# Assessing the diversity and functional profile of the “microbial proteome” in fermented foods

**DOI:** 10.1101/2025.11.19.689333

**Authors:** Laura Winkler, Ayesha Awan, Nicole M. Rideout, Manuel Kleiner

**Affiliations:** Department of Plant and Microbial Biology, North Carolina State University, Raleigh, NC

## Abstract

Fermented foods are staples in diets worldwide and are known for their health benefits. Microorganisms are the key to fermented food production as they convert raw substrates into digestible, nutritious, and health-promoting products. While microbes are essential for fermented food production, their contribution to the dietary protein profile of the final food product in terms of microbial biomass is largely unknown. We analyzed proteins from 17 fermented foods using metaproteomics to identify and quantify microbial and food-derived proteins. We found that microbial proteins contribute up to 11% of the total protein content in fermented foods and comprise as much as 60% of the total number of identified proteins. These microbial proteins included many for central functions in microbial cells, such as glycolysis enzymes, translation machinery, and chaperones, as well as proteins for specialized functions that are important for the ecological niches in food fermentation, such as carbohydrate degrading enzymes and proteases. Some of these microbial proteins, such as proteases, could impact gut physiology. These findings highlight the substantial contribution of microbial proteins to the nutritional and functional profile of fermented foods, which may have important implications for interactions with the gut microbiota and health outcomes.

## Supplemental Table 4 for "Assessing the diversity and functional profile of the “microbial proteome” in fermented foods" (part 4 of 6)

### Sheet: Table4 (continued)
Supplemental Table 4: Raw, non-normalized abundance of all proteins in each of the 3 samples of fermented foods analysed, identified using PEAKS software with an FDR cutoff of 5%.
BrieCheese.csv	357	148	PC_A0A0G4NTG6	22898	59	44	55	9	221530000000	348390000000	2143000000	17	17	12	19	2	Carbamidomethylation; Deamidation (NQ); Acetylation (Protein N-term)	52224	Aldehyde/histidinol dehydrogenase OS=Penicillium camemberti (strain FM 013) OX=1429867 GN=PCAMFM013_S001g000357 PE=3 SV=1
BrieCheese.csv	357	2071	PC_A0A0G4PJD7	3970	4	4	4	0	14038000000	17555000000		2	2	3	2	0	Deamidation (NQ)	50751	Aldehyde/histidinol dehydrogenase OS=Penicillium camemberti (strain FM 013) OX=1429867 GN=PCAMFM013_S018g000009 PE=3 SV=1
BrieCheese.csv	186	494	PC_A0A0G4PJW8	22844	34	34	34	28	791410000000	1244400000000	221520000000	13	13	29	24	12	Carbamidomethylation; Deamidation (NQ); Amidation; Iminobiotinylation; Mutation	48754	Probable glucan endo-1 3-beta-glucosidase eglC OS=Penicillium camemberti (strain FM 013) OX=1429867 GN=PCAMFM013_S019g000071 PE=3 SV=1
BrieCheese.csv	180	118	COW_F1N1I6	22843	37	29	22	29	103110000000	139590000000	177130000000	18	11	24	19	26	Carbamidomethylation; Deamidation (NQ); Methylation(KR)	92084	Gelsolin OS=Bos taurus OX=9913 GN=GSN PE=1 SV=2
BrieCheese.csv	180	135	COW_A0A3Q1MIS1	22438	35	26	22	26	97753000000	139590000000	161150000000	16	9	22	19	24	Carbamidomethylation; Deamidation (NQ); Methylation(KR)	90140	Gelsolin OS=Bos taurus OX=9913 GN=GSN PE=3 SV=1
BrieCheese.csv	180	141	COW_F1MJH1	22438	36	27	23	27	97753000000	139590000000	161150000000	16	9	22	19	24	Carbamidomethylation; Deamidation (NQ); Methylation(KR)	87196	Gelsolin OS=Bos taurus OX=9913 GN=GSN PE=3 SV=2
BrieCheese.csv	255	120	PC_A0A0G4PCN0	22798	58	49	46	16	247540000000	477590000000	35581000000	19	19	20	24	4	Carbamidomethylation; Deamidation (NQ); Methylation(KR)	52809	HAD-superfamily hydrolase subfamily IIA OS=Penicillium camemberti (strain FM 013) OX=1429867 GN=PCAMFM013_S011g000080 PE=4 SV=1
BrieCheese.csv	234	443	PC_A0A0G4PCQ0	22791	66	66	58	58	949490000000	12500000000	221980000000	12	12	19	24	12	Deamidation (NQ); Menadione hydroquinone derivative; Mutation	24674	Superoxide dismutase OS=Penicillium camemberti (strain FM 013) OX=1429867 GN=PCAMFM013_S011g000062 PE=3 SV=1
BrieCheese.csv	161	131	PC_A0A0G4PE18	22741	81	63	77	29	577320000000	1099600000000	156740000000	17	17	25	42	12	Carbamidomethylation; Deamidation (NQ)	35794	Glycoside hydrolase family 43 OS=Penicillium camemberti (strain FM 013) OX=1429867 GN=PCAMFM013_S012g000157 PE=3 SV=1
BrieCheese.csv	90	908	PC_A0A0G4P3J2	22657	96	93	93	96	2885400000000	4154200000000	1146600000000	11	11	53	56	22	Oxidation (M); Deamidation (NQ); 2 3-dihydro-2 2-dimethyl-7-benzofuranol N-methyl carbamate; Mutation	10367	RNA recognition motif glycine rich protein OS=Penicillium camemberti (strain FM 013) OX=1429867 GN=PCAMFM013_S005g000069 PE=4 SV=1
BrieCheese.csv	162	125	COW_F6QND5	22647	26	19	15	25	203190000000	247940000000	337180000000	22	22	25	23	29	Carbamidomethylation; Deamidation (NQ); Pyro-glu from Q	94734	Fibrinogen alpha chain OS=Bos taurus OX=9913 GN=FGA PE=4 SV=1
BrieCheese.csv	133	595	PC_A0A0G4PHH0	22612	78	78	78	68	1459700000000	1304300000000	316020000000	12	12	43	35	16	Carbamidomethylation; Deamidation (NQ)	16219	Superoxide dismutase [Cu-Zn] OS=Penicillium camemberti (strain FM 013) OX=1429867 GN=PCAMFM013_S015g000298 PE=4 SV=1
BrieCheese.csv	205	339	PC_A0A0G4PKN6	22600	38	29	38	23	41960000000	1097400000000	125760000000	12	12	19	34	11	Carbamidomethylation; Deamidation (NQ); Acetylation (N-term); Dehydration; Methylation(KR); Amidation	43691	Glycosidase OS=Penicillium camemberti (strain FM 013) OX=1429867 GN=PCAMFM013_S019g000178 PE=3 SV=1
BrieCheese.csv	154	271	LCLC_Q02VN9	22595	54	51	54	54	84162000000	16820000000	37474000000	14	2	24	33	26	Deamidation (NQ); Carbamidomethylation (DHKE X@N-term); Acetylation (K)	35819	Glyceraldehyde-3-phosphate dehydrogenase OS=Lactococcus lactis subsp. cremoris (strain SK11) OX=272622 GN=LACR_2555 PE=3 SV=1
BrieCheese.csv	68	871	COW_A0A3Q1MT50	22565	46	39	39	45	354430000000	384970000000	785480000000	33	7	56	55	66	Carbamidomethylation; Deamidation (NQ); Phosphorylation (STY); Carbamidomethylation (DHKE X@N-term); Dehydration; 15 more	20676	Ig-like domain-containing protein OS=Bos taurus OX=9913 PE=4 SV=2
BrieCheese.csv	68	955	COW_A0A3Q1MIT3	22565	60	51	51	59	354430000000	384970000000	785480000000	33	7	56	55	66	Carbamidomethylation; Deamidation (NQ); Phosphorylation (STY); Carbamidomethylation (DHKE X@N-term); Dehydration; 15 more	15567	Ig-like domain-containing protein OS=Bos taurus OX=9913 PE=4 SV=2
BrieCheese.csv	68	1008	COW_A0A3Q1LFA6	22460	56	47	47	51	354430000000	384970000000	306990000000	32	6	56	55	65	Carbamidomethylation; Deamidation (NQ); Phosphorylation (STY); Carbamidomethylation (DHKE X@N-term); Dehydration; 14 more	16331	Ig-like domain-containing protein OS=Bos taurus OX=9913 PE=4 SV=2
BrieCheese.csv	256	237	PC_A0A0G4PPM0	22556	67	53	67	33	341810000000	410070000000	66421000000	15	15	22	24	7	Carbamidomethylation; Oxidation (M); Deamidation (NQ); Amidination of lysines or N-terminal amines with methyl acetimidate; Acetylation (Protein N-term)	36249	Pyruvate/Phosphoenolpyruvate kinase catalytic core OS=Penicillium camemberti (strain FM 013) OX=1429867 GN=PCAMFM013_S026g000038 PE=4 SV=1
BrieCheese.csv	120	417	COW_F1MX50	22541	71	62	62	66	1251800000000	1359400000000	1794600000000	17	17	34	27	37	Carbamidomethylation; Deamidation (NQ); 2-amino-3-oxo-butanoic_acid; Amidation; HexNAcylation (N); 5 more	23959	Cellular repressor of E1A stimulateds 1 OS=Bos taurus OX=9913 GN=CREG1 PE=1 SV=1
BrieCheese.csv	120	749	COW_A0A3Q1LS20	21630	60	60	60	60	1219500000000	1347200000000	1785300000000	14	14	32	26	34	Carbamidomethylation; Deamidation (NQ); 2-amino-3-oxo-butanoic_acid; Amidation; HexNAcylation (N); 5 more	22334	Cellular repressor of E1A stimulateds 1 OS=Bos taurus OX=9913 GN=CREG1 PE=1 SV=1
BrieCheese.csv	275	290	PC_A0A0G4PAB8	22541	58	36	55	23	312020000000	351230000000	46433000000	13	13	12	23	9	Carbamidomethylation; Deamidation (NQ); Carbamidomethylation (DHKE X@N-term); Formylation; Acetylation (Protein N-term); Mutation	39886	S-(hydroxymethyl)glutathione dehydrogenase OS=Penicillium camemberti (strain FM 013) OX=1429867 GN=PCAMFM013_S009g000185 PE=3 SV=1
BrieCheese.csv	168	144	COW_A0A3Q1LMS5	22540	37	27	18	27	26013000000	35038000000	50493000000	23	9	20	24	27	Carbamidomethylation; Deamidation (NQ); Methylation(KR); Mutation	72257	Heat shock cognate 71 kDa protein OS=Bos taurus OX=9913 GN=HSPA8 PE=1 SV=2
BrieCheese.csv	168	185	COW_A0AAA9RT91	21310	41	31	19	31	26013000000	35038000000	48633000000	18	8	15	12	19	Carbamidomethylation; Deamidation (NQ); Methylation(KR); Mutation	53860	Heat shock protein family A (Hsp70) member 8 OS=Bos taurus OX=9913 GN=HSPA8 PE=4 SV=1
BrieCheese.csv	168	218	COW_A0A3Q1M8L6	20068	31	22	12	21	26013000000	35038000000	50493000000	17	8	13	16	18	Carbamidomethylation; Deamidation (NQ); Mutation	66773	Heat shock cognate 71 kDa protein OS=Bos taurus OX=9913 GN=HSPA8 PE=1 SV=1
BrieCheese.csv	160	342	PC_A0A0G4NWF3	22447	82	80	82	67	630160000000	1816700000000	326760000000	16	16	28	36	12	Carbamidomethylation; Oxidation (M); Deamidation (NQ); Dehydration	16953	Ribose/galactose isomerase OS=Penicillium camemberti (strain FM 013) OX=1429867 GN=PCAMFM013_S002g000273 PE=3 SV=1
BrieCheese.csv	71	1269	COW_A0A3Q1LSF0	22368	60	47	52	55	281050000000	358760000000	326040000000	43	12	55	57	67	Carbamidomethylation; Deamidation (NQ); Phosphorylation (STY); Carbamidomethylation (DHKE X@N-term); Methylation(KR); 16 more	16616	Ig-like domain-containing protein OS=Bos taurus OX=9913 PE=4 SV=2
BrieCheese.csv	165	183	PC_A0A0G4NVA8	22348	69	60	69	47	717440000000	1130900000000	224850000000	22	22	29	34	14	Carbamidomethylation; Deamidation (NQ); Ubiquitination; Mutation	28974	40S ribosomal protein S3 OS=Penicillium camemberti (strain FM 013) OX=1429867 GN=PCAMFM013_S001g000864 PE=3 SV=1
BrieCheese.csv	364	189	PC_A0A0G4NVL8	22348	40	40	31	10	323370000000	359770000000	39178000000	12	12	18	12	5	Carbamidomethylation; Deamidation (NQ); Amidation	57902	fumarate hydratase OS=Penicillium camemberti (strain FM 013) OX=1429867 GN=PCAMFM013_S002g000031 PE=3 SV=1
BrieCheese.csv	191	479	PC_A0A0G4P8Q2	22346	72	60	72	54	122800000000	1641100000000	363310000000	13	13	24	26	14	Deamidation (NQ); Phosphorylation (STY); Lysine oxidation to aminoadipic semialdehyde; 2 3-dihydro-2 2-dimethyl-7-benzofuranol N-methyl carbamate; Mutation	25051	Glutathione S-transferase C-terminal OS=Penicillium camemberti (strain FM 013) OX=1429867 GN=PCAMFM013_S008g000111 PE=3 SV=1
BrieCheese.csv	211	273	COW_P17697	22277	33	32	28	33	424190000000	394990000000	533850000000	15	15	20	15	21	Carbamidomethylation; Deamidation (NQ); Hexose (NSY)	51114	Clusterin OS=Bos taurus OX=9913 GN=CLU PE=1 SV=1
BrieCheese.csv	131	991	PC_A0A0G4PV71	22241	85	43	85	43	158200000000	2567600000000	568770000000	15	15	40	41	12	Oxidation (M); Deamidation (NQ); Methylation(KR); Carbamylation; Pyro-glu from Q; Mutation	14064	Nucleotide-binding alpha-beta plait OS=Penicillium camemberti (strain FM 013) OX=1429867 GN=PCAMFM013_S050g000012 PE=4 SV=1
BrieCheese.csv	197	115	PC_A0A0G4P442	22236	51	42	43	31	402570000000	525570000000	104970000000	21	21	20	27	15	Carbamidomethylation; Deamidation (NQ); Phenethyl isothiocyanate; Mutation	59750	Isocitrate lyase OS=Penicillium camemberti (strain FM 013) OX=1429867 GN=PCAMFM013_S005g000238 PE=3 SV=1
BrieCheese.csv	197	1516	DH_Q6BRY4	12127	7	7	6	6	79203000000	69836000000	25192000000	5	5	5	6	4	Acetylation (N-term); Mutation	61776	Isocitrate lyase OS=Debaryomyces hansenii (strain ATCC 36239 / CBS 767 / BCRC 21394 / JCM 1990 / NBRC 0083 / IGC 2968) OX=284592 GN=ICL1 PE=3 SV=1
BrieCheese.csv	197	1978	GC_A0A0J9XJ79	8555	3	3	3	3	20131000000	27946000000	5238500000	2	2	3	5	2		60962	Isocitrate lyase OS=Geotrichum candidum OX=1173061 GN=BN980_GECA22s01407g PE=3 SV=1
BrieCheese.csv	182	322	STRT_Q5M3T6	22230	72	45	48	72	698040000000	768240000000	755890000000	14	14	21	24	26	Carbamidomethylation; Deamidation (NQ); Alpha-amino adipic acid; Mutation	35429	L-lactate dehydrogenase OS=Streptococcus thermophilus (strain ATCC BAA-250 / LMG 18311) OX=264199 GN=ldh PE=3 SV=1
BrieCheese.csv	73	1245	COW_A0A3Q1MIN7	22178	56	48	43	56	152150000000	146060000000	146650000000	35	5	55	50	63	Carbamidomethylation; Deamidation (NQ); Phosphorylation (STY); Carbamidomethylation (DHKE X@N-term); Methylation(KR); 17 more	16132	Ig-like domain-containing protein OS=Bos taurus OX=9913 PE=4 SV=2
BrieCheese.csv	73	1268	COW_A0AAA9TUD4	21990	55	47	42	55	136690000000	146060000000	146650000000	33	4	53	50	62	Carbamidomethylation; Deamidation (NQ); Phosphorylation (STY); Carbamidomethylation (DHKE X@N-term); Methylation(KR); 17 more	16544	Uncharacterized protein OS=Bos taurus OX=9913 PE=4 SV=1
BrieCheese.csv	286	359	PC_A0A0G4P7K1	22171	56	47	54	32	56360000000	626650000000	189580000000	16	16	16	19	7	Carbamidomethylation; Deamidation (NQ); Mutation	32295	Small ribosomal subunit protein uS2 OS=Penicillium camemberti (strain FM 013) OX=1429867 GN=RPS0 PE=3 SV=1
BrieCheese.csv	286	2218	GC_A0A0J9X7W2	9148	8	8	5	8	245920000000	11990000000	98243000000	3	3	3	2	2	Deamidation (NQ)	28522	Small ribosomal subunit protein uS2 OS=Geotrichum candidum OX=1173061 GN=RPS0 PE=3 SV=1
BrieCheese.csv	286	2220	GC_A0A0J9X8F1	9148	7	7	4	7	245920000000	11990000000	98243000000	3	3	3	2	2	Deamidation (NQ)	28893	Small ribosomal subunit protein uS2 OS=Geotrichum candidum OX=1173061 GN=RPS0 PE=3 SV=1
BrieCheese.csv	286	2826	DH_Q6BW39	8199	5	5	5	5	80799000000	11990000000	34442000000	2	2	1	2	1	Deamidation (NQ)	28774	Small ribosomal subunit protein uS2 OS=Debaryomyces hansenii (strain ATCC 36239 / CBS 767 / BCRC 21394 / JCM 1990 / NBRC 0083 / IGC 2968) OX=284592 GN=RPS0 PE=3 SV=3
BrieCheese.csv	176	284	PC_A0A0G4P4C4	22139	52	47	52	40	765150000000	105800000000	237220000000	16	16	31	25	11	Carbamidomethylation; Deamidation (NQ); Aminoethylcysteine; Acetylation (Protein N-term)	34968	WD40/YVTN repeat-like-containing domain OS=Penicillium camemberti (strain FM 013) OX=1429867 GN=PCAMFM013_S005g000297 PE=3 SV=1
BrieCheese.csv	339	162	PC_A0A0G4PT12	22070	39	29	36	17	229110000000	278520000000	31659000000	16	16	12	19	5	Hexose (NSY)	56249	Protein disulfide-isomerase OS=Penicillium camemberti (strain FM 013) OX=1429867 GN=PCAMFM013_S037g000022 PE=3 SV=1
BrieCheese.csv	254	153	COW_Q05927	22041	38	36	27	36	205230000000	120740000000	252270000000	17	17	18	11	20	Carbamidomethylation; Deamidation (NQ); Mutation	62966	5'-nucleotidase OS=Bos taurus OX=9913 GN=NT5E PE=1 SV=2
BrieCheese.csv	254	174	COW_A0AAA9S781	21461	37	36	26	35	173850000000	93134000000	208270000000	16	16	16	10	18	Carbamidomethylation; Deamidation (NQ); Mutation	57621	5'-nucleotidase ecto OS=Bos taurus OX=9913 GN=NT5E PE=4 SV=1
BrieCheese.csv	150	357	COW_P02702	22031	60	60	54	57	2914000000	23754000000	35606000000	14	3	29	28	25	Carbamidomethylation; Deamidation (NQ); Dehydration; Mutation	27922	Folate receptor alpha OS=Bos taurus OX=9913 GN=FOLR1 PE=1 SV=3
BrieCheese.csv	187	187	PC_A0A0G4P6T7	22021	39	32	37	26	1464200000000	944390000000	205430000000	19	15	27	31	14	Carbamidomethylation; Deamidation (NQ); Carboxymethyl (KW X@N-term); Ammonia-loss (N)	51820	Citrate synthase OS=Penicillium camemberti (strain FM 013) OX=1429867 GN=PCAMFM013_S007g000039 PE=3 SV=1
BrieCheese.csv	212	175	PC_A0A0G4PJC8	21893	61	44	61	26	230910000000	58220000000	94102000000	17	16	25	24	12	Carbamidomethylation; Deamidation (NQ); Carbamidomethylation (DHKE X@N-term); Methylation(KR); Formylation; 3 more	37424	alcohol dehydrogenase OS=Penicillium camemberti (strain FM 013) OX=1429867 GN=PCAMFM013_S018g000200 PE=3 SV=1
BrieCheese.csv	206	361	PC_A0A0G4P5Z3	21886	76	72	74	65	534810000000	992830000000	16360000000	13	13	24	25	14	Deamidation (NQ); Addition of DFDNB crosslinker	19296	ATP synthase subunit d mitochondrial OS=Penicillium camemberti (strain FM 013) OX=1429867 GN=PCAMFM013_S006g000257 PE=3 SV=1
BrieCheese.csv	202	223	PC_A0A0G4P1L3	21881	74	70	72	28	143930000000	327080000000	36637000000	16	12	23	29	12	Carbamidomethylation; Deamidation (NQ); Lysine oxidation to aminoadipic semialdehyde; Levuglandinyl - arginine hydroxylactam adduct	32565	Inorganic pyrophosphatase OS=Penicillium camemberti (strain FM 013) OX=1429867 GN=PCAMFM013_S004g000152 PE=3 SV=1
BrieCheese.csv	231	288	PC_A0A0G4PBG8	21873	61	50	59	35	303290000000	442520000000	80637000000	12	11	21	21	12	Carbamidomethylation; Deamidation (NQ); Carbamylation; Acetylation (Protein N-term); Mutation	38335	fructose-bisphosphatase OS=Penicillium camemberti (strain FM 013) OX=1429867 GN=PCAMFM013_S010g000057 PE=3 SV=1
BrieCheese.csv	307	137	PC_A0A0G4NXR9	21852	47	43	33	6	90999000000	380470000000	3691100000	16	14	23	14	4	Carbamidomethylation; Deamidation (NQ)	49760	Glutamate dehydrogenase OS=Penicillium camemberti (strain FM 013) OX=1429867 GN=PCAMFM013_S002g000757 PE=3 SV=1
BrieCheese.csv	307	1135	GC_A0A9P5GC86	9411	8	8	6	0	9348100000	4257400000		3	2	3	2	0		48821	Glutamate dehydrogenase OS=Geotrichum candidum OX=1173061 GN=DV451_000352 PE=3 SV=1
BrieCheese.csv	307	1921	DH_Q6BTN2	7939	9	5	5	5	1630500000	4257400000	27323000000	3	2	6	5	4	Phosphorylation (STY)	49154	Glutamate dehydrogenase OS=Debaryomyces hansenii (strain ATCC 36239 / CBS 767 / BCRC 21394 / JCM 1990 / NBRC 0083 / IGC 2968) OX=284592 GN=DEHA2C17204g PE=3 SV=1
BrieCheese.csv	221	151	PC_A0A0G4P1D5	21815	51	44	47	18	645140000000	1013300000000	110650000000	17	17	25	28	7	Carbamidomethylation; Deamidation (NQ); Pyro-glu from Q	52865	Peptidase M20 OS=Penicillium camemberti (strain FM 013) OX=1429867 GN=PCAMFM013_S004g000034 PE=3 SV=1
BrieCheese.csv	278	140	PC_A0A0G4NUH7	21752	45	33	41	12	301580000000	561430000000	40616000000	19	16	18	23	5	Carbamidomethylation; Oxidation (M); Deamidation (NQ)	51938	Serine hydroxymethyltransferase OS=Penicillium camemberti (strain FM 013) OX=1429867 GN=PCAMFM013_S001g000594 PE=3 SV=1
BrieCheese.csv	239	208	STRT_Q5M6C6	21749	27	22	13	27	93988000000	48581000000	159830000000	15	9	19	11	22	Deamidation (NQ)	71761	Oligopeptide ABC uptake transporter substrate-binding protein OS=Streptococcus thermophilus (strain ATCC BAA-250 / LMG 18311) OX=264199 GN=amiA2 PE=3 SV=1
BrieCheese.csv	81	1005	COW_G5E604	21726	61	47	53	56	134790000000	123050000000	149420000000	33	5	51	45	55	Carbamidomethylation; Deamidation (NQ); Phosphorylation (STY); Carbamidomethylation (DHKE X@N-term); Methylation(KR); 13 more	16481	Ig-like domain-containing protein OS=Bos taurus OX=9913 PE=4 SV=3
BrieCheese.csv	247	316	COW_Q27960	21695	25	20	16	19	523520000000	503810000000	701670000000	19	19	23	13	22	Carbamidomethylation; Deamidation (NQ); Mutation	75826	Sodium-dependent phosphate transport protein 2B OS=Bos taurus OX=9913 GN=SLC34A2 PE=1 SV=1
BrieCheese.csv	208	173	PC_A0A0G4NWP3	21675	56	35	48	34	537830000000	736990000000	163790000000	16	16	15	33	12	Carbamidomethylation; Deamidation (NQ); Mutation	43333	Mannitol-1-phosphate 5-dehydrogenase OS=Penicillium camemberti (strain FM 013) OX=1429867 GN=PCAMFM013_S002g000341 PE=3 SV=1
BrieCheese.csv	251	133	COW_A0AAA9SLL8	21600	24	16	12	14	124240000000	179270000000	164230000000	23	23	20	16	16	Carbamidomethylation; Deamidation (NQ); Phosphorylation (STY); Thiophosphorylation	164927	Alpha-2-macroglobulin OS=Bos taurus OX=9913 GN=A2M PE=4 SV=1
BrieCheese.csv	251	132	COW_Q7SIH1	21600	24	16	12	14	124240000000	179270000000	164230000000	23	23	20	16	16	Carbamidomethylation; Deamidation (NQ); Phosphorylation (STY); Thiophosphorylation	167575	Alpha-2-macroglobulin OS=Bos taurus OX=9913 GN=A2M PE=1 SV=2
BrieCheese.csv	251	157	COW_A0AAA9S5E2	19740	26	17	14	15	94309000000	110430000000	123870000000	15	15	11	12	11	Carbamidomethylation; Deamidation (NQ)	115351	Alpha-2-macroglobulin OS=Bos taurus OX=9913 GN=A2M PE=4 SV=1
BrieCheese.csv	170	743	COW_G3MXB5	21502	68	68	66	66	1502400000000	2121700000000	1702300000000	13	13	21	21	28	Carbamidomethylation; Oxidation (M); Deamidation (NQ); Carbamidomethylation (DHKE X@N-term); Dehydration; 4 more	14433	Ig-like domain-containing protein OS=Bos taurus OX=9913 PE=1 SV=3
BrieCheese.csv	235	517	STRT_Q5M266	21408	59	58	57	57	520380000000	360920000000	356770000000	15	15	23	19	15	Deamidation (NQ); Amidation; 2 3-dihydro-2 2-dimethyl-7-benzofuranol N-methyl carbamate; Mutation	20176	Stress response regulator gls24 homolog OS=Streptococcus thermophilus (strain ATCC BAA-250 / LMG 18311) OX=264199 GN=stu1986 PE=3 SV=1
BrieCheese.csv	175	268	LCLL_Q9CHS7	21404	37	34	36	25	124040000000	138680000000	37976000000	19	10	27	24	20	Deamidation (NQ); Tri nitro benzene; Mutation	46912	Enolase 1 OS=Lactococcus lactis subsp. lactis (strain IL1403) OX=272623 GN=eno1 PE=3 SV=1
BrieCheese.csv	175	269	LCLC_Q030Y9	21404	37	34	36	25	124040000000	138680000000	37976000000	19	10	27	24	20	Deamidation (NQ); Tri nitro benzene; Mutation	46912	Enolase 2 OS=Lactococcus lactis subsp. cremoris (strain SK11) OX=272622 GN=eno2 PE=3 SV=1
BrieCheese.csv	164	280	PC_A0A0G4P7P7	21390	45	45	42	29	16100000000	1810400000000	416380000000	16	16	38	22	15	Oxidation (M); Deamidation (NQ); Pyro-glu from Q; Mutation	36950	Band 7 protein OS=Penicillium camemberti (strain FM 013) OX=1429867 GN=PCAMFM013_S007g000322 PE=3 SV=1
BrieCheese.csv	195	147	PC_A0A0G4P2J7	21380	40	34	37	21	375160000000	547350000000	108690000000	21	17	28	23	11	Carbamidomethylation; Deamidation (NQ); Propionamide (K X@N-term); Mutation	54013	Isocitrate dehydrogenase [NADP] OS=Penicillium camemberti (strain FM 013) OX=1429867 GN=PCAMFM013_S004g000492 PE=3 SV=1
BrieCheese.csv	196	338	PC_A0A0G4PLU0	21358	68	64	68	24	334450000000	456090000000	83959000000	15	11	25	34	8	Carbamidomethylation; Deamidation (NQ); Dihydroxy; Pyro-glu from Q; Persulfide	31593	14-3-3 protein OS=Penicillium camemberti (strain FM 013) OX=1429867 GN=PCAMFM013_S021g000063 PE=3 SV=1
BrieCheese.csv	375	196	PC_A0A0G4NZA7	21303	51	40	45	7	302680000000	687890000000	31081000000	14	14	17	15	4	Carbamidomethylation; Deamidation (NQ)	50029	Alpha-amylase OS=Penicillium camemberti (strain FM 013) OX=1429867 GN=PCAMFM013_S003g000184 PE=3 SV=1
BrieCheese.csv	274	438	PC_A0A0G4P953	21281	49	41	43	38	258050000000	652530000000	107450000000	13	13	15	21	11	Deamidation (NQ); Mutation	38219	Ribosomal protein L18/L5 OS=Penicillium camemberti (strain FM 013) OX=1429867 GN=PCAMFM013_S008g000266 PE=3 SV=1
BrieCheese.csv	233	167	COW_Q9XSG3	21279	45	39	31	41	272840000000	248380000000	382890000000	20	19	21	14	23	Carbamidomethylation	46785	Isocitrate dehydrogenase [NADP] cytoplasmic OS=Bos taurus OX=9913 GN=IDH1 PE=2 SV=1
BrieCheese.csv	233	1462	COW_A0AAA9TJF1	6457	18	13	0	9	13881000000		30752000000	3	3	5	0	2	Carbamidomethylation	16999	Uncharacterized protein OS=Bos taurus OX=9913 PE=4 SV=1
BrieCheese.csv	323	181	PC_A0A0G4P5Z0	21259	41	25	37	11	206090000000	542310000000	34908000000	15	15	15	16	6	Carbamidomethylation; Oxidation (M); Deamidation (NQ); Mutation	61055	MmgE/PrpD OS=Penicillium camemberti (strain FM 013) OX=1429867 GN=PCAMFM013_S006g000248 PE=3 SV=1
BrieCheese.csv	317	247	STRT_Q5M6C2	21228	52	32	42	46	134390000000	147590000000	115130000000	14	14	14	13	13	Deamidation (NQ); HexNAcylation (N); Lysine oxidation to aminoadipic semialdehyde	46696	Trigger factor OS=Streptococcus thermophilus (strain ATCC BAA-250 / LMG 18311) OX=264199 GN=tig PE=3 SV=1
BrieCheese.csv	236	182	PC_A0A0G4NWF6	21191	44	38	37	18	280890000000	494560000000	50377000000	13	12	25	21	8	Carbamidomethylation; Deamidation (NQ)	50305	Tubulin alpha chain OS=Penicillium camemberti (strain FM 013) OX=1429867 GN=PCAMFM013_S002g000251 PE=3 SV=1
BrieCheese.csv	271	619	PC_A0A0G4NVD5	21162	85	85	62	36	272470000000	391170000000	36535000000	13	13	20	19	8	Carbamidomethylation; Oxidation (M); Deamidation (NQ); Phosphorylation (STY); Carbamylation	16153	40S ribosomal protein S12 OS=Penicillium camemberti (strain FM 013) OX=1429867 GN=PCAMFM013_S001g000894 PE=3 SV=1
BrieCheese.csv	127	413	COW_Q9MZ06	21142	52	45	47	51	1290100000000	1095100000000	1624700000000	17	17	36	32	40	Carbamidomethylation; Deamidation (NQ); HexNAcylation (N); Lysine oxidation to aminoadipic semialdehyde	26188	Fibroblast growth factor-binding protein 1 OS=Bos taurus OX=9913 GN=FGFBP1 PE=1 SV=1
BrieCheese.csv	265	194	PC_A0A0G4PA88	21125	48	48	37	18	28290000000	35050000000	42615000000	15	15	24	16	6	Carbamidomethylation; Deamidation (NQ); Hexose (NSY); Acetylation (Protein N-term); Mutation	46638	Fumarylacetoacetase OS=Penicillium camemberti (strain FM 013) OX=1429867 GN=PCAMFM013_S009g000134 PE=3 SV=1
BrieCheese.csv	174	380	COW_P62935	21115	79	71	66	74	557480000000	737330000000	679370000000	12	10	22	20	27	Carbamidomethylation; Deamidation (NQ); Carbamidomethylation (DHKE X@N-term); Acetylation (Protein N-term)	17869	Peptidyl-prolyl cis-trans isomerase A OS=Bos taurus OX=9913 GN=PPIA PE=1 SV=2
BrieCheese.csv	174	451	CRAP_PPIA	19481	70	62	57	65	437380000000	493040000000	479680000000	10	9	18	17	23	Carbamidomethylation; Deamidation (NQ); Carbamidomethylation (DHKE X@N-term); Acetylation (Protein N-term)	17881	CRAP_PPIA_HUMAN
BrieCheese.csv	174	868	COW_G3X8B1	14958	30	23	23	30	230310000000	355460000000	312630000000	6	4	8	7	11	Carbamidomethylation	17702	Peptidyl-prolyl cis-trans isomerase OS=Bos taurus OX=9913 GN=LOC613401 PE=3 SV=1
BrieCheese.csv	174	1092	COW_A0A3Q1M9Y7	14785	46	46	46	46	178040000000	224860000000	231180000000	4	4	10	12	11	Carbamidomethylation; Deamidation (NQ)	11646	Peptidyl-prolyl cis-trans isomerase OS=Bos taurus OX=9913 PE=3 SV=2
BrieCheese.csv	321	259	PC_A0A0G4P851	21103	39	39	36	18	256960000000	234260000000	67711000000	12	12	17	18	5	Deamidation (NQ)	44075	Ketol-acid reductoisomerase mitochondrial OS=Penicillium camemberti (strain FM 013) OX=1429867 GN=PCAMFM013_S007g000420 PE=3 SV=1
BrieCheese.csv	321	1490	GC_A0A0J9XDR2	7492	6	6	6	0	14746000000	20049000000		2	2	2	2	0		44329	Ketol-acid reductoisomerase mitochondrial OS=Geotrichum candidum OX=1173061 GN=BN980_GECA12s00527g PE=3 SV=1
BrieCheese.csv	321	1591	KM_W0TAV6	7492	6	6	6	0	14746000000	20049000000		2	2	2	2	0		44715	Ketol-acid reductoisomerase mitochondrial OS=Kluyveromyces marxianus (strain DMKU3-1042 / BCC 29191 / NBRC 104275) OX=1003335 GN=ILV5 PE=3 SV=1
BrieCheese.csv	321	1644	KL_Q6CY71	7492	6	6	6	0	14746000000	20049000000		2	2	2	2	0		44189	Ketol-acid reductoisomerase mitochondrial OS=Kluyveromyces lactis (strain ATCC 8585 / CBS 2359 / DSM 70799 / NBRC 1267 / NRRL Y-1140 / WM37) OX=284590 GN=KLLA0_A02673g PE=3 SV=1
BrieCheese.csv	242	127	COW_A0AAA9TPD6	21101	33	25	21	26	274210000000	191460000000	169940000000	18	18	19	16	20	Carbamidomethylation; Deamidation (NQ); Pyro-glu from Q	85865	Acyl-CoA synthetase long chain family member 1 OS=Bos taurus OX=9913 GN=ACSL1 PE=4 SV=1
BrieCheese.csv	242	134	COW_A0A3Q1LWT4	20783	34	29	24	26	274210000000	191460000000	169940000000	17	17	19	16	19	Carbamidomethylation; Deamidation (NQ); Pyro-glu from Q	75174	Long-chain-fatty-acid--CoA ligase OS=Bos taurus OX=9913 GN=ACSL1 PE=1 SV=2
BrieCheese.csv	242	146	COW_A0AAA9TV43	20417	37	27	22	28	263960000000	17480000000	15010000000	17	17	18	15	19	Carbamidomethylation; Deamidation (NQ); Pyro-glu from Q	74012	Acyl-CoA synthetase long chain family member 1 OS=Bos taurus OX=9913 GN=ACSL1 PE=4 SV=1
BrieCheese.csv	242	154	COW_A0AAA9RXX3	19603	29	22	19	24	239060000000	151180000000	13320000000	15	15	16	13	17	Carbamidomethylation; Deamidation (NQ)	78069	Acyl-CoA synthetase long chain family member 1 OS=Bos taurus OX=9913 GN=ACSL1 PE=4 SV=1
BrieCheese.csv	83	1009	COW_A0A3Q1MSF6	21018	65	65	59	51	10107000000	11713000000		31	3	51	45	53	Carbamidomethylation; Deamidation (NQ); Phosphorylation (STY); Carbamidomethylation (DHKE X@N-term); Dehydration; 12 more	11835	Ig-like domain-containing protein OS=Bos taurus OX=9913 PE=4 SV=2
BrieCheese.csv	224	215	COW_G3X7D2	21001	41	34	36	38	179310000000	175190000000	281550000000	14	14	13	17	27	Deamidation (NQ)	43750	Chitinase-3-like protein 1 OS=Bos taurus OX=9913 GN=CHI3L1 PE=3 SV=2
BrieCheese.csv	270	432	PC_A0A0G4NWH1	20997	84	78	79	32	249530000000	435140000000	7311000000	13	13	22	21	5	Acetylation (Protein N-term)	16576	FERM/acyl-CoA-binding protein 3-helical bundle OS=Penicillium camemberti (strain FM 013) OX=1429867 GN=PCAMFM013_S002g000271 PE=4 SV=1
BrieCheese.csv	226	874	LMC_C2KMF9	20971	17	13	8	13	52403000000		67022000000	12	5	21	16	18	Deamidation (NQ); Carbamidomethylation (DHKE X@N-term); Methylation(KR); Amidation; Carboxylation (DKW); 3 more	77990	ATPase family associated with various cellular activities (AAA) OS=Leuconostoc mesenteroides subsp. cremoris ATCC 19254 OX=586220 GN=HMPREF0555_1825 PE=4 SV=1
BrieCheese.csv	331	184	PC_A0A0G4PA30	20943	37	33	37	8	165190000000	308540000000	22252000000	13	13	15	18	3	Carbamidomethylation; Deamidation (NQ)	62306	Multifunctional fusion protein OS=Penicillium camemberti (strain FM 013) OX=1429867 GN=PCAMFM013_S009g000113 PE=3 SV=1
BrieCheese.csv	320	172	COW_A0A3Q1MPF1	20907	51	28	37	33	41938000000	61715000000	8007000000	16	14	11	13	13	Carbamidomethylation; Deamidation (NQ); Deamidation (R)	51069	Rab GDP dissociation inhibitor OS=Bos taurus OX=9913 GN=GDI2 PE=3 SV=1
BrieCheese.csv	320	207	COW_A0AAA9SHD2	20183	52	27	37	32	39102000000	60558000000	74533000000	14	13	9	11	12	Carbamidomethylation; Deamidation (NQ); Deamidation (R)	45460	GDP dissociation inhibitor 2 OS=Bos taurus OX=9913 GN=GDI2 PE=4 SV=1
BrieCheese.csv	320	1055	COW_P21856	10073	14	11	4	10	8536800000		8903100000	4	3	4	3	3		50566	Rab GDP dissociation inhibitor alpha OS=Bos taurus OX=9913 GN=GDI1 PE=1 SV=1
BrieCheese.csv	308	235	STRT_Q5M6G5	20892	75	72	53	66	91331000000	8279000000	241670000000	15	12	19	9	12	Deamidation (NQ)	28379	Small ribosomal subunit protein uS2 OS=Streptococcus thermophilus (strain ATCC BAA-250 / LMG 18311) OX=264199 GN=rpsB PE=3 SV=1
BrieCheese.csv	348	228	PC_A0A0G4PK44	20839	39	36	34	14	435660000000	332180000000	46234000000	13	13	15	14	5	Carbamidomethylation; Pyro-glu from Q; Mutation	49208	Blue (Type 1) copper domain OS=Penicillium camemberti (strain FM 013) OX=1429867 GN=PCAMFM013_S019g000209 PE=3 SV=1
BrieCheese.csv	263	277	STRT_Q5M2B6	20804	61	45	35	51	309550000000	192260000000	314330000000	15	15	17	13	19	Carbamidomethylation; Oxidation (M); Methylation(KR); Hydroxymethyl; Mutation	29959	Large ribosomal subunit protein uL2 OS=Streptococcus thermophilus (strain ATCC BAA-250 / LMG 18311) OX=264199 GN=rplB PE=3 SV=1
BrieCheese.csv	263	2310	LMC_C2KI59	7282	8	0	8	8		1928800000	7103500000	2	2	0	2	4	Mutation	29879	Large ribosomal subunit protein uL2 OS=Leuconostoc mesenteroides subsp. cremoris ATCC 19254 OX=586220 GN=rplB PE=3 SV=1
BrieCheese.csv	322	136	PC_A0A0G4PNI9	20769	27	24	18	5	108560000000	10540000000	2680200000	20	20	23	13	3	Carbamidomethylation; Deamidation (NQ); Mutation	99099	Aminopeptidase OS=Penicillium camemberti (strain FM 013) OX=1429867 GN=PCAMFM013_S024g000184 PE=3 SV=1
BrieCheese.csv	325	164	PC_A0A0G4PGY1	20724	41	34	36	18	162610000000	203010000000	30841000000	19	19	15	17	7	Carbamidomethylation; Deamidation (NQ)	48821	Acyl-CoA dehydrogenase N-terminal OS=Penicillium camemberti (strain FM 013) OX=1429867 GN=PCAMFM013_S015g000220 PE=3 SV=1
BrieCheese.csv	259	213	PC_A0A0G4PF14	20661	40	35	38	17	608190000000	775860000000	134390000000	15	15	23	25	6	Carbamidomethylation; Deamidation (NQ)	53054	mitochondrial processing peptidase OS=Penicillium camemberti (strain FM 013) OX=1429867 GN=PCAMFM013_S013g000166 PE=3 SV=1
BrieCheese.csv	300	130	PC_A0A0G4PCI1	20648	29	21	27	8	171250000000	23120000000	27469000000	19	19	20	21	5	Carbamidomethylation; Deamidation (NQ); Diethylation	93479	Str. FM013 OS=Penicillium camemberti (strain FM 013) OX=1429867 GN=PCAMFM013_S011g000029 PE=4 SV=1
BrieCheese.csv	241	166	PC_A0A0G4PSC2	20577	42	38	37	21	375910000000	570370000000	178540000000	16	16	21	25	11	Carbamidomethylation; Deamidation (NQ); Pyro-glu from Q; Mutation	62822	Amidase OS=Penicillium camemberti (strain FM 013) OX=1429867 GN=PCAMFM013_S035g000034 PE=4 SV=1
BrieCheese.csv	314	193	PC_A0A0G4PPJ0	20567	53	53	37	17	182090000000	227490000000	2362000000	14	14	19	17	4	Carbamidomethylation	38816	3-hydroxyisobutyrate dehydrogenase OS=Penicillium camemberti (strain FM 013) OX=1429867 GN=PCAMFM013_S026g000169 PE=3 SV=1
BrieCheese.csv	282	143	COW_A0AAA9TDR0	20562	8	4	4	4	29142000000	49188000000	86377000000	23	23	13	13	20	Carbamidomethylation; Deamidation (NQ); Ethylation; Mutation	468634	Heparan sulfate proteoglycan 2 OS=Bos taurus OX=9913 GN=HSPG2 PE=4 SV=1
BrieCheese.csv	282	142	COW_F1MER7	20562	8	4	4	5	29142000000	49188000000	86377000000	23	23	13	13	20	Carbamidomethylation; Deamidation (NQ); Ethylation; Mutation	464025	Heparan sulfate proteoglycan 2 OS=Bos taurus OX=9913 GN=HSPG2 PE=1 SV=2
BrieCheese.csv	282	150	COW_A0AAA9TBG5	20038	7	4	4	5	27232000000	49188000000	86377000000	21	21	12	12	20	Carbamidomethylation; Deamidation (NQ); Ethylation; Mutation	458560	Heparan sulfate proteoglycan 2 OS=Bos taurus OX=9913 GN=HSPG2 PE=4 SV=1
BrieCheese.csv	250	178	PC_A0A0G4PD87	20560	32	30	23	13	148370000000	209760000000	2101000000	20	13	22	19	11	Oxidation (M); Deamidation (NQ); Methylation(KR)	73815	Endoplasmic reticulum chaperone BiP OS=Penicillium camemberti (strain FM 013) OX=1429867 GN=PCAMFM013_S011g000285 PE=3 SV=1
BrieCheese.csv	279	201	PC_A0A0G4P1Q9	20559	49	35	42	24	261250000000	472660000000	221780000000	14	14	17	19	7	Carbamidomethylation; Deamidation (NQ); Acetylation (K); Naphthalene-2 3-dicarboxaldehyde; Acetylation (Protein N-term)	44455	ATP-dependent RNA helicase eIF4A OS=Penicillium camemberti (strain FM 013) OX=1429867 GN=PCAMFM013_S004g000197 PE=3 SV=1
BrieCheese.csv	114	495	PC_A0A0G4NSR9	20470	76	69	76	72	1090300000000	262300000000	515870000000	12	10	29	50	24	Carbamidomethylation; Oxidation (M); Deamidation (NQ); Acetylation (Protein N-term); Mutation	18498	Peptidyl-prolyl cis-trans isomerase OS=Penicillium camemberti (strain FM 013) OX=1429867 GN=PCAMFM013_S001g000105 PE=3 SV=1
BrieCheese.csv	269	272	PC_A0A0G4PVS0	20407	56	40	45	51	228250000000	453320000000	263050000000	14	14	12	15	17	Deamidation (NQ); Acetylation (Protein N-term)	39934	Ribosomal protein L4/L1e OS=Penicillium camemberti (strain FM 013) OX=1429867 GN=PCAMFM013_S055g000016 PE=3 SV=1
BrieCheese.csv	213	356	PC_A0A0G4PSM8	20406	80	78	80	57	180600000000	2477800000000	527730000000	14	13	19	28	12	Carbamidomethylation; Deamidation (NQ); Phosphorylation (STY); Carbamidomethylation (DHKE X@N-term); Acetylation (Protein N-term); Diethylation	16619	Nucleoside diphosphate kinase OS=Penicillium camemberti (strain FM 013) OX=1429867 GN=PCAMFM013_S036g000048 PE=3 SV=1
BrieCheese.csv	157	518	PC_A0A0G4PT86	20334	68	61	68	54	1317300000000	3015900000000	282360000000	13	13	28	37	11	Carbamidomethylation; Oxidation (M); Deamidation (NQ); Dehydration; Hexose (NSY); 3 more	16933	Str. FM013 OS=Penicillium camemberti (strain FM 013) OX=1429867 GN=PCAMFM013_S038g000035 PE=4 SV=1
BrieCheese.csv	370	124	PC_A0A0G4PCB3	20322	30	23	23	6	97511000000	125920000000	10612000000	18	18	16	15	3	Carbamidomethylation; Deamidation (NQ)	96856	Short-chain dehydrogenase/reductase SDR OS=Penicillium camemberti (strain FM 013) OX=1429867 GN=PCAMFM013_S010g000408 PE=3 SV=1
BrieCheese.csv	450	242	PC_A0A0G4P6X5	20311	16	13	14	3	98384000000	184460000000	11825000000	12	10	11	12	3	Carbamidomethylation; Deamidation (NQ)	134881	V-type proton ATPase subunit B OS=Penicillium camemberti (strain FM 013) OX=1429867 GN=PCAMFM013_S007g000071 PE=3 SV=1
BrieCheese.csv	163	276	PC_A0A0G4P2S6	20308	53	49	45	31	86820000000	1445200000000	221240000000	16	16	33	33	11	Carbamidomethylation; 2-amino-3-oxo-butanoic_acid; Lysine oxidation to aminoadipic semialdehyde; Mutation	29273	40S ribosomal protein S4 OS=Penicillium camemberti (strain FM 013) OX=1429867 GN=PCAMFM013_S004g000568 PE=3 SV=1
BrieCheese.csv	220	1572	COW_P31096	20293	29	11	29	26	42740000000	765210000000	130700000000	12	12	16	19	22	Deamidation (NQ); Phosphorylation (STY); Amidation; Pyro-glu from Q	30904	Osteopontin OS=Bos taurus OX=9913 GN=SPP1 PE=1 SV=2
BrieCheese.csv	220	1980	COW_Q58DM6	18331	15	15	15	10	42740000000	74420000000	988010000000	9	9	16	17	19	Deamidation (NQ); Amidation; Pyro-glu from Q	22219	Secreted phosphoprotein 1 OS=Bos taurus OX=9913 GN=SPP1 PE=2 SV=1
BrieCheese.csv	220	2634	COW_P31098	17892	8	8	8	8	376050000000	74420000000	988010000000	8	8	14	14	19	Deamidation (NQ); Amidation; Pyro-glu from Q	30969	Osteopontin-K OS=Bos taurus OX=9913 PE=2 SV=1
BrieCheese.csv	356	225	PC_A0A0G4P995	20292	40	36	37	12	189430000000	334650000000	24191000000	14	14	14	17	3	Carbamidomethylation	41769	isocitrate dehydrogenase (NAD(+)) OS=Penicillium camemberti (strain FM 013) OX=1429867 GN=PCAMFM013_S008g000283 PE=3 SV=1
BrieCheese.csv	137	733	PC_A0A0G4PJA3	20277	83	48	77	42	2382800000000	2650900000000	463510000000	15	15	40	40	12	Carbamidomethylation; Oxidation (M); Deamidation (NQ); Methylation(KR); Deoxy; 3 more	15397	Cerato-platanin OS=Penicillium camemberti (strain FM 013) OX=1429867 GN=PCAMFM013_S017g000269 PE=3 SV=1
BrieCheese.csv	333	411	STRT_Q8VVB5	20271	53	50	39	39	91602000000	161180000000	151750000000	13	11	14	14	11		26190	2 3-bisphosphoglycerate-dependent phosphoglycerate mutase OS=Streptococcus thermophilus (strain ATCC BAA-250 / LMG 18311) OX=264199 GN=gpmA PE=3 SV=1
BrieCheese.csv	199	309	COW_A0AAA9TZ37	20260	30	26	28	28	475410000000	352290000000	514130000000	14	14	22	18	20	Carbamidomethylation; Deamidation (NQ); Carbamidomethylation (DHKE X@N-term); Acetylation (N-term); Deamidation (R)	53002	Serpin family G member 1 OS=Bos taurus OX=9913 GN=SERPING1 PE=4 SV=1
BrieCheese.csv	381	282	PC_A0A0G4NZV1	20255	40	33	37	4	150920000000	169260000000	109000000	14	14	16	17	1	Carbamidomethylation; Deamidation (NQ); Pyro-glu from Q; Deamidation (R)	51635	Aminomethyltransferase OS=Penicillium camemberti (strain FM 013) OX=1429867 GN=PCAMFM013_S003g000386 PE=3 SV=1
BrieCheese.csv	367	205	PC_A0A0G4PEN1	20249	40	36	29	17	199420000000	361050000000	2983000000	12	12	15	13	6	Carbamidomethylation; Deamidation (NQ)	51309	Glutathione reductase OS=Penicillium camemberti (strain FM 013) OX=1429867 GN=PCAMFM013_S013g000030 PE=3 SV=1
BrieCheese.csv	315	358	PC_A0A0G4NZ17	20246	43	43	33	26	426520000000	585330000000	55734000000	11	11	17	16	7	Carbamidomethylation; Oxidation (M); Deamidation (NQ); Mutation	43704	chitinase OS=Penicillium camemberti (strain FM 013) OX=1429867 GN=PCAMFM013_S003g000094 PE=3 SV=1
BrieCheese.csv	536	250	PC_A0A0G4P2H0	20215	34	31	26	5	51272000000	7172000000	0	11	11	12	9	1	Deamidation (NQ)	59487	threonine synthase OS=Penicillium camemberti (strain FM 013) OX=1429867 GN=PCAMFM013_S004g000445 PE=3 SV=1
BrieCheese.csv	172	817	COW_P61823	20141	71	67	62	62	473280000000	63030000000	570780000000	7	7	19	25	30	Carbamidomethylation; Oxidation (M); Deamidation (NQ); Dehydration; Acetylation (K); 3 more	16461	Ribonuclease pancreatic OS=Bos taurus OX=9913 GN=RNASE1 PE=1 SV=1
BrieCheese.csv	112	606	COW_A0JNP2	20129	69	52	69	61	240700000000	1973200000000	2704400000000	17	16	36	27	38	Carbamidomethylation; Sodium adduct; Pyro-glu from Q; Mutation	11294	Secretoglobin family 1D member OS=Bos taurus OX=9913 GN=SCGB1D PE=3 SV=2
BrieCheese.csv	413	232	PC_A0A0G4PPY1	20129	55	34	55	16	141050000000	308910000000	33034000000	12	12	10	15	5	Deamidation (NQ); Acetylation (Protein N-term)	40724	acetyl-CoA C-acetyltransferase OS=Penicillium camemberti (strain FM 013) OX=1429867 GN=PCAMFM013_S027g000113 PE=3 SV=1
BrieCheese.csv	192	291	COW_P79121	20093	67	67	66	66	47020000000	486760000000	698130000000	15	15	22	17	24	Carbamidomethylation; Mutation	24197	Metalloproteinase inhibitor 3 OS=Bos taurus OX=9913 GN=TIMP3 PE=2 SV=1
BrieCheese.csv	266	238	STRT_Q5M5T6	20070	74	37	44	74	159950000000	69967000000	203720000000	15	15	18	10	18	Deamidation (NQ); Dihydroxy; Mutation	32364	Cysteine synthase OS=Streptococcus thermophilus (strain ATCC BAA-250 / LMG 18311) OX=264199 GN=cysM1 PE=3 SV=1
BrieCheese.csv	289	158	COW_Q0VCX2	20038	30	24	20	24	86978000000	93737000000	141790000000	17	14	14	12	16	Deamidation (NQ); Mutation	72400	Endoplasmic reticulum chaperone BiP OS=Bos taurus OX=9913 GN=HSPA5 PE=2 SV=1
BrieCheese.csv	504	292	COW_Q3MHN2	19969	27	23	14	22	62052000000	48171000000	104320000000	11	11	9	7	11	Carbamidomethylation; Deamidation (NQ)	61998	Complement component C9 OS=Bos taurus OX=9913 GN=C9 PE=2 SV=1
BrieCheese.csv	504	363	COW_A0A3Q1MU98	18787	25	20	11	19	60843000000	46988000000	9293000000	9	9	8	6	10	Carbamidomethylation; Deamidation (NQ)	57400	Complement component C9 OS=Bos taurus OX=9913 GN=C9 PE=1 SV=1
BrieCheese.csv	169	638	COW_P22226	19957	62	57	62	57	741110000000	629440000000	859580000000	14	14	22	22	30	Carbamidomethylation; Deamidation (NQ); Carboxylation (E); Deamidation followed by esterification with ethanol; Mutation	17600	Cathelicidin-1 OS=Bos taurus OX=9913 GN=CATHL1 PE=1 SV=2
BrieCheese.csv	194	337	COW_P62739	19952	46	42	20	18	10910000000	28574000000	14764000000	17	5	30	20	17	Carbamidomethylation; Oxidation (M); Deamidation (NQ); Dehydration; Mutation	42009	Actin aortic smooth muscle OS=Bos taurus OX=9913 GN=ACTA2 PE=1 SV=1
BrieCheese.csv	194	354	COW_A0A3Q1M558	19952	44	41	17	25	10910000000	28574000000	14764000000	17	6	30	19	18	Carbamidomethylation; Oxidation (M); Deamidation (NQ); Dehydration; Mutation	43569	Actin alpha cardiac muscle 1 OS=Bos taurus OX=9913 GN=ACTC1 PE=3 SV=1
BrieCheese.csv	194	436	COW_A0AAA9SVI4	19218	44	40	18	16	80246000000			15	4	28	18	14	Carbamidomethylation; Oxidation (M); Deamidation (NQ); Dehydration; Mutation	37083	Actin gamma 2 smooth muscle OS=Bos taurus OX=9913 GN=ACTG2 PE=4 SV=1
BrieCheese.csv	248	323	PC_A0A0G4NZ44	19931	37	37	37	24	418920000000	693270000000	42430000000	11	11	20	20	10	Carbamidomethylation; Deamidation (NQ); Mutation	43462	penicillopepsin OS=Penicillium camemberti (strain FM 013) OX=1429867 GN=PCAMFM013_S003g000113 PE=3 SV=1
BrieCheese.csv	458	191	PC_A0A0G4NYI3	19925	26	22	23	5	154230000000	148590000000	12848000000	14	14	13	13	2	Carbamidomethylation; Methylation(others)	81136	Peptidase M3A/M3B thimet/oligopeptidase F OS=Penicillium camemberti (strain FM 013) OX=1429867 GN=PCAMFM013_S002g001017 PE=3 SV=1
BrieCheese.csv	252	310	COW_P41361	19921	29	20	24	27	125250000000	151030000000	197930000000	17	17	11	18	20	Carbamidomethylation; Deamidation (NQ); Carbamidomethylation (DHKE X@N-term); Methylation(KR); Dihydroxy methylglyoxal adduct; Mutation	52347	Antithrombin-III OS=Bos taurus OX=9913 GN=SERPINC1 PE=1 SV=2
BrieCheese.csv	252	927	CRAP_ANT3	12167	9	7	7	9	40908000000	59235000000	78867000000	6	6	4	8	7	Deamidation (NQ); Mutation	52602	CRAP_ANT3_HUMAN
BrieCheese.csv	74	795	COW_G3MZE0	19881	56	48	44	55	19220000000	229590000000	220150000000	31	4	57	53	63	Carbamidomethylation; Deamidation (NQ); Phosphorylation (STY); Carbamidomethylation (DHKE X@N-term); Methylation(KR); 14 more	16255	Ig-like domain-containing protein OS=Bos taurus OX=9913 PE=4 SV=3
BrieCheese.csv	358	275	PC_A0A0G4PJF2	19869	60	50	60	33	23780000000	470790000000	97193000000	12	12	11	18	5	Carbamidomethylation; Oxidation (M); Deamidation (NQ); Pyro-glu from Q; Mutation	34365	Succinate--CoA ligase [ADP-forming] subunit alpha mitochondrial OS=Penicillium camemberti (strain FM 013) OX=1429867 GN=PCAMFM013_S018g000230 PE=3 SV=1
BrieCheese.csv	277	209	COW_Q27968	19869	40	32	28	33	180640000000	191420000000	305640000000	15	15	19	10	18	Carbamidomethylation; Deamidation (NQ)	57704	DnaJ homolog subfamily C member 3 OS=Bos taurus OX=9913 GN=DNAJC3 PE=1 SV=1
BrieCheese.csv	277	227	COW_A0A3Q1MFB6	19610	41	35	28	33	180640000000	189960000000	301470000000	14	14	19	9	17	Carbamidomethylation; Deamidation (NQ)	51960	DnaJ homolog subfamily C member 3 OS=Bos taurus OX=9913 GN=DNAJC3 PE=4 SV=2
BrieCheese.csv	260	992	COW_P01035	19842	57	45	57	57	188690000000	317340000000	335920000000	10	10	15	18	16	Carbamidomethylation; Deamidation (NQ); Mutation	16265	Cystatin-C OS=Bos taurus OX=9913 GN=CST3 PE=1 SV=2
BrieCheese.csv	260	1161	COW_A0A3Q1LR19	17450	25	18	25	25	188690000000	305980000000	326530000000	7	7	14	14	13	Carbamidomethylation; Deamidation (NQ); Mutation	23711	Cystatin C OS=Bos taurus OX=9913 GN=CST3 PE=1 SV=1
BrieCheese.csv	393	226	PC_A0A0G4PSS0	19795	51	25	42	21	47274000000	252690000000	2952000000	15	15	7	19	6	Carbamidomethylation; Deamidation (NQ); Ethanolation (KR)	40545	UDP-glucose 4-epimerase OS=Penicillium camemberti (strain FM 013) OX=1429867 GN=PCAMFM013_S035g000100 PE=3 SV=1
BrieCheese.csv	352	319	PC_A0A0G4PCR0	19726	55	55	55	30	606910000000	387890000000	146860000000	9	9	18	12	8	Carbamidomethylation; Deamidation (NQ)	36414	D-xylose reductase [NAD(P)H] OS=Penicillium camemberti (strain FM 013) OX=1429867 GN=PCAMFM013_S011g000081 PE=4 SV=1
BrieCheese.csv	328	312	PC_A0A0G4NT96	19708	40	40	36	15	192750000000	17740000000	20522000000	11	11	16	16	4	Deamidation (NQ); Mutation	40036	Peroxidase OS=Penicillium camemberti (strain FM 013) OX=1429867 GN=PCAMFM013_S001g000261 PE=3 SV=1
BrieCheese.csv	489	347	PC_A0A0G4NYM2	19705	57	42	44	14	164970000000	163960000000	22173000000	10	10	14	9	2	Deamidation (NQ); Acetylation (Protein N-term)	29946	Proteasome subunit alpha type OS=Penicillium camemberti (strain FM 013) OX=1429867 GN=PCAMFM013_S002g001026 PE=3 SV=1
BrieCheese.csv	489	1963	GC_A0A9P5G3X1	10325	10	10	0	0	9806800000			3	3	3	0	0	Acetylation (Protein N-term)	27550	Proteasome alpha-type subunits domain-containing protein OS=Geotrichum candidum OX=1173061 GN=DV451_002919 PE=3 SV=1
BrieCheese.csv	489	2525	KM_W0TAI7	9130	6	6	0	0	9806800000			2	2	2	0	0	Acetylation (Protein N-term)	27153	Proteasome component Y7 OS=Kluyveromyces marxianus (strain DMKU3-1042 / BCC 29191 / NBRC 104275) OX=1003335 GN=PRE8 PE=3 SV=1
BrieCheese.csv	489	2900	DH_Q6BZA2	9130	6	6	0	0	9806800000			2	2	2	0	0	Acetylation (Protein N-term)	27550	DEHA2A02860p OS=Debaryomyces hansenii (strain ATCC 36239 / CBS 767 / BCRC 21394 / JCM 1990 / NBRC 0083 / IGC 2968) OX=284592 GN=DEHA2A02860g PE=3 SV=2
BrieCheese.csv	489	2940	KL_Q6CRB6	9130	6	6	0	0	9806800000			2	2	2	0	0	Acetylation (Protein N-term)	27041	KLLA0D10373p OS=Kluyveromyces lactis (strain ATCC 8585 / CBS 2359 / DSM 70799 / NBRC 1267 / NRRL Y-1140 / WM37) OX=284590 GN=KLLA0_D10373g PE=3 SV=1
BrieCheese.csv	229	163	STRT_Q5M3U8	19696	44	40	39	35	23430000000	270580000000	248810000000	14	14	18	21	16		50827	NADP-dependent glyceraldehyde-3-phosphate dehydrogenase OS=Streptococcus thermophilus (strain ATCC BAA-250 / LMG 18311) OX=264199 GN=gapN PE=3 SV=1
BrieCheese.csv	385	246	PC_A0A0G4P2Y5	19675	42	32	40	10	18160000000	438410000000	25918000000	16	16	12	17	3	Carbamidomethylation; Deamidation (NQ); Mutation	47707	chitinase OS=Penicillium camemberti (strain FM 013) OX=1429867 GN=PCAMFM013_S004g000610 PE=3 SV=1
BrieCheese.csv	621	344	PC_A0A0G4NU74	19647	30	17	25	3	51702000000	56404000000	12596000000	13	13	7	10	2	Carbamidomethylation; Mutation	56782	phosphoglycerate mutase (2 3-diphosphoglycerate-independent) OS=Penicillium camemberti (strain FM 013) OX=1429867 GN=PCAMFM013_S001g000596 PE=3 SV=1
BrieCheese.csv	390	826	PC_A0A0G4P043	19645	32	32	27	27	471510000000	650930000000	141030000000	10	10	14	13	6	Deamidation (NQ); Acetylation (N-term); Carboxylation (DKW); Acetylation (K); Propionamide (K X@N-term); 2 more	29109	Str. FM013 OS=Penicillium camemberti (strain FM 013) OX=1429867 GN=PCAMFM013_S003g000454 PE=4 SV=1
BrieCheese.csv	369	367	PC_A0A0G4PNQ0	19638	59	56	56	36	197210000000	283630000000	4529000000	11	11	12	14	10	Carbamidomethylation; Deamidation (NQ); Phosphorylation (STY); Carbamidomethylation (DHKE X@N-term)	29213	Proteasome subunit alpha type OS=Penicillium camemberti (strain FM 013) OX=1429867 GN=PCAMFM013_S025g000072 PE=3 SV=1
BrieCheese.csv	316	224	PC_A0A0G4P8A4	19627	38	30	33	6	19430000000	272590000000	10009000000	17	17	17	20	3	Carbamidomethylation; Deamidation (NQ); Mutation	51681	1 3-beta-glucanosyltransferase OS=Penicillium camemberti (strain FM 013) OX=1429867 GN=PCAMFM013_S007g000475 PE=3 SV=1
BrieCheese.csv	95	1053	COW_A0A3Q1LI44	19617	54	46	31	49	14387000000	26683000000	1425000000	29	3	45	38	51	Carbamidomethylation; Deamidation (NQ); Phosphorylation (STY); Carbamidomethylation (DHKE X@N-term); Ethylation; 10 more	16997	Ig-like domain-containing protein OS=Bos taurus OX=9913 PE=4 SV=2
BrieCheese.csv	402	507	PC_A0A0G4PKY8	19542	44	43	39	25	152410000000	191450000000	23111000000	11	10	14	11	4	Carbamidomethylation; Acetylation (Protein N-term); Mutation	31091	Proteasome subunit alpha type OS=Penicillium camemberti (strain FM 013) OX=1429867 GN=PCAMFM013_S021g000007 PE=3 SV=1
BrieCheese.csv	355	287	STRT_Q5M2F2	19519	46	42	37	42	176770000000	165050000000	202840000000	11	11	13	9	14	Carbamidomethylation; Deamidation (NQ)	37401	Ketol-acid reductoisomerase (NADP(+)) OS=Streptococcus thermophilus (strain ATCC BAA-250 / LMG 18311) OX=264199 GN=ilvC PE=3 SV=1
BrieCheese.csv	345	199	PC_A0A0G4PC42	19489	40	39	36	6	323350000000	462940000000	15938000000	17	17	16	19	2	Carbamidomethylation; Decanoyl; Ubiquitin; Mutation	47598	Succinate--CoA ligase [ADP-forming] subunit beta mitochondrial OS=Penicillium camemberti (strain FM 013) OX=1429867 GN=PCAMFM013_S010g000321 PE=3 SV=1
BrieCheese.csv	420	784	PC_A0A0G4NXF5	19403	64	63	52	24	291260000000	335820000000	34374000000	11	11	12	14	3	Carbamidomethylation; Deamidation (NQ); 4-hydroxynonenal (HNE); Mutation	15643	Cofilin OS=Penicillium camemberti (strain FM 013) OX=1429867 GN=PCAMFM013_S002g000611 PE=3 SV=1
BrieCheese.csv	407	206	PC_A0A0G4NUM5	19397	37	27	30	3	191880000000	304990000000	11663000000	16	16	14	16	1	Carbamidomethylation; Deamidation (NQ); Acetylation (N-term)	59246	Str. FM013 OS=Penicillium camemberti (strain FM 013) OX=1429867 GN=PCAMFM013_S001g000742 PE=4 SV=1
BrieCheese.csv	301	313	COW_F1MNN7	19357	22	15	22	22	78808000000	101810000000	128160000000	11	11	12	16	15	Carbamidomethylation; Deamidation (NQ)	59964	Lipopolysaccharide-binding protein OS=Bos taurus OX=9913 GN=LBP PE=3 SV=3
BrieCheese.csv	301	372	COW_A0AAA9TU64	18848	22	16	22	22	78808000000	88517000000	126380000000	10	10	12	15	14	Carbamidomethylation; Deamidation (NQ)	54911	Lipopolysaccharide binding protein OS=Bos taurus OX=9913 GN=LBP PE=4 SV=1
BrieCheese.csv	301	383	COW_A0A3Q1LKB0	18885	23	17	23	23	78808000000	101810000000	121760000000	10	10	12	15	14	Carbamidomethylation; Deamidation (NQ)	53166	Lipopolysaccharide-binding protein OS=Bos taurus OX=9913 GN=LBP PE=3 SV=2
BrieCheese.csv	380	216	PC_A0A0G4NX34	19347	33	31	31	7	178750000000	296770000000	25905000000	12	12	15	15	3		61221	Glucose-6-phosphate isomerase OS=Penicillium camemberti (strain FM 013) OX=1429867 GN=PCAMFM013_S002g000470 PE=3 SV=1
BrieCheese.csv	488	625	PC_A0A0G4NYP8	19232	57	45	53	34	128260000000	169480000000	27443000000	7	7	9	12	5	Deamidation (NQ); Amidation	26334	Eukaryotic translation initiation factor 6 OS=Penicillium camemberti (strain FM 013) OX=1429867 GN=TIF6 PE=3 SV=1
BrieCheese.csv	418	990	PC_A0A0G4PY93	19197	37	37	37	37	485240000000	46750000000	77549000000	8	8	12	14	5	Carbamidomethylation; Oxidation (M); Mutation	24463	Peptidoglycan-binding lysin domain OS=Penicillium camemberti (strain FM 013) OX=1429867 GN=PCAMFM013_S3Jg000069 PE=4 SV=1
BrieCheese.csv	318	352	PC_A0A0G4PGA0	19184	50	39	50	46	308180000000	555080000000	541890000000	12	12	15	15	11	Carbamidomethylation; Amidation	32145	ATP synthase subunit gamma OS=Penicillium camemberti (strain FM 013) OX=1429867 GN=PCAMFM013_S014g000240 PE=3 SV=1
BrieCheese.csv	262	262	LCLC_Q02ZQ7	19107	28	24	24	20	7848700000	8616800000	0	13	4	20	15	15	Deamidation (NQ); Dehydration; Amidation; Malonylation	64918	Chaperone protein DnaK OS=Lactococcus lactis subsp. cremoris (strain SK11) OX=272622 GN=dnaK PE=3 SV=1
BrieCheese.csv	262	278	LCLL_P0A3J0	19107	28	24	24	20	7848700000	8616800000	0	13	4	20	15	15	Deamidation (NQ); Dehydration; Amidation; Malonylation	64987	Chaperone protein DnaK OS=Lactococcus lactis subsp. lactis (strain IL1403) OX=272623 GN=dnaK PE=3 SV=1
BrieCheese.csv	425	454	STRT_Q8VVB7	19052	28	26	26	26	159390000000	77487000000	89674000000	11	10	13	8	9	Mutation	49789	Glucose-6-phosphate isomerase OS=Streptococcus thermophilus (strain ATCC BAA-250 / LMG 18311) OX=264199 GN=pgi PE=3 SV=2
BrieCheese.csv	373	332	PC_A0A0G4P3D8	19027	34	28	32	19	205860000000	375090000000	41318000000	15	14	15	16	10	Carbamidomethylation; Deamidation (NQ); Acetylation (Protein N-term)	43931	Peptidase M24 structural domain OS=Penicillium camemberti (strain FM 013) OX=1429867 GN=PCAMFM013_S004g000763 PE=3 SV=1
BrieCheese.csv	230	331	STRT_Q5M5J3	18986	24	24	24	23	118760000000	140660000000	170030000000	11	8	17	19	18	2-amino-3-oxo-butanoic_acid; Dehydration; Pyro-glu from E	54593	ATP synthase subunit alpha OS=Streptococcus thermophilus (strain ATCC BAA-250 / LMG 18311) OX=264199 GN=atpA PE=3 SV=1
BrieCheese.csv	230	1286	LMC_C2KIB1	12762	6	6	6	5	3750900000	10263000000	18629000000	5	2	8	12	9	2-amino-3-oxo-butanoic_acid; Dehydration; Pyro-glu from E	54500	ATP synthase subunit alpha OS=Leuconostoc mesenteroides subsp. cremoris ATCC 19254 OX=586220 GN=atpA PE=3 SV=1
BrieCheese.csv	230	1300	LCLC_Q02XA3	12762	6	6	6	5	3750900000	10263000000	18629000000	5	2	8	12	9	2-amino-3-oxo-butanoic_acid; Dehydration; Pyro-glu from E	54355	ATP synthase subunit alpha OS=Lactococcus lactis subsp. cremoris (strain SK11) OX=272622 GN=atpA PE=3 SV=1
BrieCheese.csv	230	1301	LCLL_Q9CER8	12762	6	6	6	5	3750900000	10263000000	18629000000	5	2	8	12	9	2-amino-3-oxo-butanoic_acid; Dehydration; Pyro-glu from E	54325	ATP synthase subunit alpha OS=Lactococcus lactis subsp. lactis (strain IL1403) OX=272623 GN=atpA PE=3 SV=1
BrieCheese.csv	230	1906	LCAS_Q03A20	8072	4	4	4	2	3750900000	10263000000	18629000000	3	2	4	3	5		55300	ATP synthase subunit alpha OS=Lacticaseibacillus paracasei (strain ATCC 334 / BCRC 17002 / CCUG 31169 / CIP 107868 / KCTC 3260 / NRRL B-441) OX=321967 GN=atpA PE=3 SV=1
BrieCheese.csv	399	210	PC_A0A0G4NW60	18971	26	24	22	0	115630000000	144520000000		15	15	15	15	0	Carbamidomethylation; Deamidation (NQ)	84695	Eukaryotic translation initiation factor 3 subunit B OS=Penicillium camemberti (strain FM 013) OX=1429867 GN=PRT1 PE=3 SV=1
BrieCheese.csv	353	403	PC_A0A0G4NT24	18936	39	39	27	17	386310000000	554030000000	9939000000	9	9	14	13	7	Carbamidomethylation; Deamidation (NQ)	45845	Glycosidase OS=Penicillium camemberti (strain FM 013) OX=1429867 GN=PCAMFM013_S001g000192 PE=3 SV=1
BrieCheese.csv	461	298	COW_F1MFI4	18934	29	18	17	18	3045000000	52268000000	67606000000	11	11	8	12	8	Carbamidomethylation; Deamidation (NQ); 2 3-dihydro-2 2-dimethyl-7-benzofuranol N-methyl carbamate	70833	Cartilage acidic protein 1 OS=Bos taurus OX=9913 GN=CRTAC1 PE=4 SV=4
BrieCheese.csv	461	353	COW_A0AAA9RYY9	18650	32	21	18	21	3045000000	21324000000	67606000000	10	10	8	8	8	Carbamidomethylation; Deamidation (NQ); 2 3-dihydro-2 2-dimethyl-7-benzofuranol N-methyl carbamate	62769	Cartilage acidic protein 1 OS=Bos taurus OX=9913 GN=CRTAC1 PE=4 SV=1
BrieCheese.csv	225	711	STRT_Q5M671	18930	82	82	82	70	85680000000	773140000000	71410000000	11	11	17	18	20	Deamidation (NQ); Methylation(others); Mutation	10442	Co-chaperonin GroES OS=Streptococcus thermophilus (strain ATCC BAA-250 / LMG 18311) OX=264199 GN=groES PE=3 SV=1
BrieCheese.csv	296	460	PC_A0A0G4NWQ0	18869	51	51	51	25	138680000000	212070000000	28178000000	10	10	18	17	8	Carbamidomethylation; Deamidation (NQ); Acetylation (Protein N-term)	28804	Aldo/keto reductase OS=Penicillium camemberti (strain FM 013) OX=1429867 GN=PCAMFM013_S002g000427 PE=4 SV=1
BrieCheese.csv	337	297	PC_A0A0G4PSI2	18854	49	37	49	21	185670000000	398140000000	47986000000	11	11	10	20	5	Carbamidomethylation	31057	Succinate dehydrogenase [ubiquinone] iron-sulfur subunit mitochondrial OS=Penicillium camemberti (strain FM 013) OX=1429867 GN=PCAMFM013_S035g000030 PE=3 SV=1
BrieCheese.csv	336	176	PC_A0A0G4PBM2	18843	32	22	29	10	174960000000	366020000000	24936000000	17	16	13	18	6	Carbamidomethylation	74120	Acetyl-coenzyme A synthetase OS=Penicillium camemberti (strain FM 013) OX=1429867 GN=PCAMFM013_S010g000154 PE=3 SV=1
BrieCheese.csv	336	2048	KL_Q9Y7B5	5925	4	4	2	2	15388000000	32976000000	8965900000	2	2	2	2	1		75105	Acetyl-coenzyme A synthetase 2 OS=Kluyveromyces lactis (strain ATCC 8585 / CBS 2359 / DSM 70799 / NBRC 1267 / NRRL Y-1140 / WM37) OX=284590 GN=ACS2 PE=3 SV=2
BrieCheese.csv	336	2124	GC_A0A9P5G1P4	8017	3	3	3	3	38446000000	75514000000	1641000000	2	2	2	3	2		73057	Acetyl-coenzyme A synthetase OS=Geotrichum candidum OX=1173061 GN=DV451_004229 PE=3 SV=1
BrieCheese.csv	336	2344	KM_W0TC09	5925	4	4	2	2	15388000000	32976000000	8965900000	2	2	2	2	1		75062	Acetyl-coenzyme A synthetase OS=Kluyveromyces marxianus (strain DMKU3-1042 / BCC 29191 / NBRC 104275) OX=1003335 GN=ACS2 PE=3 SV=1
BrieCheese.csv	424	388	PC_A0A0G4PT45	18835	50	47	45	16	141460000000	197460000000	3764000000	11	11	14	12	3	Carbamidomethylation; Deamidation (NQ); Carbamidomethylation (DHKE X@N-term)	37361	Alcohol dehydrogenase superfamily zinc-containing OS=Penicillium camemberti (strain FM 013) OX=1429867 GN=PCAMFM013_S038g000057 PE=4 SV=1
BrieCheese.csv	273	260	PC_A0A0G4PMT0	18827	27	20	22	9	294720000000	467050000000	65333000000	12	12	15	21	8	Oxidation (M); Deamidation (NQ); Dehydration; Pyro-glu from Q	65868	Str. FM013 OS=Penicillium camemberti (strain FM 013) OX=1429867 GN=PCAMFM013_S024g000015 PE=4 SV=1
BrieCheese.csv	453	327	STRT_Q5M5D4	18774	35	30	22	23	18610000000	108340000000	110560000000	11	11	12	8	7	Deamidation (NQ); Biotinylation; Mutation	47083	Oxidoreductase pyridine nucleotide-disulfide OS=Streptococcus thermophilus (strain ATCC BAA-250 / LMG 18311) OX=264199 GN=stu0557 PE=3 SV=1
BrieCheese.csv	244	486	COW_P79345	18762	65	63	65	65	506580000000	734660000000	88490000000	11	11	13	21	22	Carbamidomethylation; Oxidation (M); Deamidation (NQ); Mutation	16640	NPC intracellular cholesterol transporter 2 OS=Bos taurus OX=9913 GN=NPC2 PE=1 SV=1
BrieCheese.csv	283	317	PC_A0A0G4PCD9	18722	60	51	56	31	448140000000	703960000000	143110000000	13	11	19	22	5	Carbamidomethylation; Deamidation (NQ); Amidation; Pyro-glu from Q; Acetylation (Protein N-term)	28880	Ribosomal protein L7 eukaryotic OS=Penicillium camemberti (strain FM 013) OX=1429867 GN=PCAMFM013_S010g000410 PE=3 SV=1
BrieCheese.csv	372	257	PC_A0A0G4PPB4	18703	25	18	23	6	76018000000	156890000000	5282300000	13	10	17	15	4	Carbamidomethylation; Deamidation (NQ); Mutation	72421	V-type proton ATPase catalytic subunit A OS=Penicillium camemberti (strain FM 013) OX=1429867 GN=PCAMFM013_S025g000096 PE=3 SV=1
BrieCheese.csv	207	412	PC_A0A0G4P8M3	18695	54	47	45	22	1089400000000	1567600000000	416490000000	12	12	26	26	12	Carbamidomethylation; Deamidation (NQ); Phosphorylation (STY); Pyro-glu from Q; Acetylation (Protein N-term)	33057	Spermine synthase OS=Penicillium camemberti (strain FM 013) OX=1429867 GN=PCAMFM013_S008g000081 PE=3 SV=1
BrieCheese.csv	207	1849	GC_A0A9P5KRY7	4806	11	6	6	11	160830000000	195640000000	47566000000	2	2	2	2	5	Deamidation (NQ)	25123	PABS domain-containing protein OS=Geotrichum candidum OX=1173061 GN=DV451_003988 PE=3 SV=1
BrieCheese.csv	565	525	PC_A0A0G4NX70	18690	41	39	41	8	64096000000	8857000000	2264700000	10	10	7	10	3	Carbamidomethylation; Deamidation (NQ); Deoxy; Ethoxyformylation	34343	D-xylose reductase [NAD(P)H] OS=Penicillium camemberti (strain FM 013) OX=1429867 GN=PCAMFM013_S002g000404 PE=4 SV=1
BrieCheese.csv	494	391	PC_A0A0G4NTJ3	18674	44	38	17	19	137280000000	66506000000	17651000000	9	9	9	7	7	Carbamidomethylation; Deamidation (NQ); Acetylation (Protein N-term)	45983	Str. FM013 OS=Penicillium camemberti (strain FM 013) OX=1429867 GN=PCAMFM013_S001g000313 PE=4 SV=1
BrieCheese.csv	363	302	PC_A0A0G4P5J4	18591	30	18	29	14	94984000000	288650000000	8965000000	13	13	11	19	7	Carbamidomethylation	48958	Translation elongation/initiation factor/Ribosomal beta-barrel OS=Penicillium camemberti (strain FM 013) OX=1429867 GN=PCAMFM013_S006g000136 PE=3 SV=1
BrieCheese.csv	363	1685	KM_W0TBT2	11012	6	4	6	6	57184000000	203860000000	74566000000	3	3	4	5	4		43704	Large ribosomal subunit protein uL3 OS=Kluyveromyces marxianus (strain DMKU3-1042 / BCC 29191 / NBRC 104275) OX=1003335 GN=RPL3 PE=3 SV=1
BrieCheese.csv	363	1570	GC_A0A9P5G7J5	11830	6	6	6	6	65557000000	214760000000	75262000000	4	4	5	7	3		43975	Large ribosomal subunit protein uL3 OS=Geotrichum candidum OX=1173061 GN=DV451_001044 PE=3 SV=1
BrieCheese.csv	363	1765	KL_Q6CJR7	9541	6	6	4	4	60978000000	190780000000	68166000000	3	3	5	3	2		43689	Large ribosomal subunit protein uL3 OS=Kluyveromyces lactis (strain ATCC 8585 / CBS 2359 / DSM 70799 / NBRC 1267 / NRRL Y-1140 / WM37) OX=284590 GN=RPL3 PE=1 SV=1
BrieCheese.csv	346	248	COW_A0A3Q1M977	18572	22	17	19	16	122870000000	182520000000	120980000000	12	12	10	14	12	Carbamidomethylation; Deamidation (NQ); Oxidation or Hydroxylation	99914	Protein kinase C-binding protein NELL2 OS=Bos taurus OX=9913 GN=NELL2 PE=4 SV=2
BrieCheese.csv	346	256	COW_A0AAA9TAR7	18077	23	18	20	17	11580000000	170560000000	115150000000	11	11	9	13	11	Carbamidomethylation; Deamidation (NQ)	85716	Neural EGFL like 2 OS=Bos taurus OX=9913 GN=NELL2 PE=4 SV=1
BrieCheese.csv	240	364	COW_P68103	18563	34	24	25	22	29381000000	45499000000	2908000000	15	5	19	19	18	Carbamidomethylation; Oxidation (M); Deamidation (NQ); 2-amino-3-oxo-butanoic_acid; Dehydration; 5 more	50141	Elongation factor 1-alpha 1 OS=Bos taurus OX=9913 GN=EEF1A1 PE=1 SV=1
BrieCheese.csv	240	514	COW_A0AAA9TIT2	17565	31	21	21	18	29381000000	45499000000	2908000000	12	5	13	11	11	Carbamidomethylation; Oxidation (M); Deamidation (NQ); 2-amino-3-oxo-butanoic_acid; Dimethylation(KR); 2 more	49787	Uncharacterized protein OS=Bos taurus OX=9913 PE=4 SV=1
BrieCheese.csv	240	526	COW_Q32PH8	14324	21	17	11	14	2405200000			12	2	17	15	16	Oxidation (M); Deamidation (NQ); 2-amino-3-oxo-butanoic_acid; Dehydration; Dethiomethyl; 3 more	50470	Elongation factor 1-alpha 2 OS=Bos taurus OX=9913 GN=EEF1A2 PE=2 SV=1
BrieCheese.csv	436	279	PC_A0A0G4NZX5	18535	58	37	48	24	254430000000	287730000000	45408000000	13	13	14	14	4	Carbamidomethylation; Deamidation (NQ); Mutation	33001	D-xylose reductase [NAD(P)H] OS=Penicillium camemberti (strain FM 013) OX=1429867 GN=PCAMFM013_S003g000411 PE=4 SV=1
BrieCheese.csv	338	265	PC_A0A0G4NX56	18520	56	56	40	19	258260000000	259560000000	43039000000	12	12	20	12	4	Carbamidomethylation; Deamidation (NQ)	37542	2-nitropropane dioxygenase NPD OS=Penicillium camemberti (strain FM 013) OX=1429867 GN=PCAMFM013_S002g000495 PE=4 SV=1
BrieCheese.csv	237	2153	COW_A0AAA9SAB9	18516	37	14	36	17		24562000000	69325000000	13	4	19	11	25	Carbamidomethylation; Deamidation (NQ); Acetylation (N-term); Methylation(KR); Carboxymethyl (KW X@N-term); 6 more	11060	Uncharacterized protein OS=Bos taurus OX=9913 PE=4 SV=1
BrieCheese.csv	219	341	PC_A0A0G4NY88	18508	47	45	47	41	531560000000	785360000000	24320000000	12	12	24	19	17	Carbamidomethylation	29241	Small ribosomal subunit protein eS1 OS=Penicillium camemberti (strain FM 013) OX=1429867 GN=RPS1 PE=3 SV=1
BrieCheese.csv	368	420	PC_A0A0G4NZ41	18502	51	39	49	10	309010000000	277630000000	43974000000	13	13	16	15	5	Carbamidomethylation; Deamidation (NQ); Mutation	35328	Arginase OS=Penicillium camemberti (strain FM 013) OX=1429867 GN=PCAMFM013_S003g000116 PE=3 SV=1
BrieCheese.csv	330	203	STRT_Q5M3K5	18495	19	15	14	15	68343000000	75332000000	57388000000	15	15	13	15	13	Carbamidomethylation	117046	Beta-galactosidase OS=Streptococcus thermophilus (strain ATCC BAA-250 / LMG 18311) OX=264199 GN=lacZ PE=3 SV=1
BrieCheese.csv	445	170	PC_A0A0G4PBZ3	18483	18	13	11	0	68407000000	113710000000		16	16	16	12	0	Carbamidomethylation; Deamidation (NQ)	189699	Clathrin heavy chain OS=Penicillium camemberti (strain FM 013) OX=1429867 GN=PCAMFM013_S010g000259 PE=3 SV=1
BrieCheese.csv	303	504	PC_A0A0G4PMT7	18479	37	36	37	27	344850000000	565380000000	154090000000	10	10	16	18	8		28328	Ribosomal protein S5 OS=Penicillium camemberti (strain FM 013) OX=1429867 GN=PCAMFM013_S022g000133 PE=3 SV=1
BrieCheese.csv	214	545	LCAS_Q036R9	18465	14	11	12	13	21056000000	32285000000	168440000000	10	2	21	20	22	Deamidation (NQ); Amidation	78536	ATP-binding subunit of Clp protease and DnaK/DnaJ chaperones OS=Lacticaseibacillus paracasei (strain ATCC 334 / BCRC 17002 / CCUG 31169 / CIP 107868 / KCTC 3260 / NRRL B-441) OX=321967 GN=LSEI_2048 PE=4 SV=1
BrieCheese.csv	575	996	PC_A0A0G4P5S8	18452	47	42	42	30	199430000000	298770000000	79063000000	8	8	7	8	4	Carbamidomethylation; Deamidation (NQ); HexNAcylation (N); Methylation(others); Mutation	26967	Chitin-binding domain 3 OS=Penicillium camemberti (strain FM 013) OX=1429867 GN=PCAMFM013_S006g000215 PE=3 SV=1
BrieCheese.csv	297	580	PC_A0A0G4P593	18429	42	42	42	22	203050000000	299970000000	32714000000	8	8	17	19	6	Carbamidomethylation; Deamidation (NQ); Dehydration; Pyro-glu from Q; Acetylation (Protein N-term); Carboxymethyl	34737	Phytanoyl-CoA dioxygenase OS=Penicillium camemberti (strain FM 013) OX=1429867 GN=PCAMFM013_S006g000017 PE=3 SV=1
BrieCheese.csv	400	255	PC_A0A0G4P4L9	18429	32	23	30	9	153840000000	217370000000	34371000000	12	12	14	14	4	Carbamidomethylation; Deamidation (NQ); Mutation	58358	Glutamate decarboxylase OS=Penicillium camemberti (strain FM 013) OX=1429867 GN=PCAMFM013_S005g000391 PE=3 SV=1
BrieCheese.csv	387	286	STRT_Q5M599	18424	38	22	26	34	124560000000	109770000000	275490000000	12	12	11	8	12	Deamidation (NQ)	46021	30S ribosomal protein S1 OS=Streptococcus thermophilus (strain ATCC BAA-250 / LMG 18311) OX=264199 GN=rpsA PE=3 SV=1
BrieCheese.csv	442	233	COW_F6RMI0	18414	46	14	24	39	36979000000	3599000000	116350000000	12	12	5	7	14	Carbamidomethylation; N-Succinimidyl-2-morpholine acetate	47475	Perilipin 3 OS=Bos taurus OX=9913 GN=PLIN3 PE=4 SV=1
BrieCheese.csv	442	283	COW_A0AAA9STT3	16726	40	14	18	34	36979000000	3599000000	116350000000	10	10	5	6	13	Carbamidomethylation	46202	Perilipin 3 OS=Bos taurus OX=9913 GN=PLIN3 PE=4 SV=1
BrieCheese.csv	442	326	COW_A0AAA9SVR1	16329	34	14	18	28	36979000000	3599000000	114790000000	9	9	5	6	12	Carbamidomethylation	46685	Perilipin 3 OS=Bos taurus OX=9913 GN=PLIN3 PE=4 SV=1
BrieCheese.csv	287	641	PC_A0A0G4PIE6	18405	91	91	91	63	611220000000	947460000000	15190000000	10	10	19	18	7	Carbamidomethylation; Deamidation (NQ); Diethylation; Mutation	11258	Thioredoxin OS=Penicillium camemberti (strain FM 013) OX=1429867 GN=PCAMFM013_S016g000247 PE=3 SV=1
BrieCheese.csv	280	984	PC_A0A0G4P4K7	18373	71	71	71	71	519890000000	1278100000000	256040000000	8	8	15	20	10	Carbamidomethylation; Deamidation (NQ); 2 3-dihydro-2 2-dimethyl-7-benzofuranol N-methyl carbamate; Iminobiotinylation	12289	Ribosome maturation protein SBDS N-terminal OS=Penicillium camemberti (strain FM 013) OX=1429867 GN=PCAMFM013_S005g000429 PE=4 SV=1
BrieCheese.csv	347	655	PC_A0A0G4PF44	18369	61	61	53	30	273210000000	285340000000	50164000000	8	7	16	17	5	Deamidation (NQ); Carboxyl modification with ethanolamine; Acetylation (Protein N-term)	17973	Peptidyl-prolyl cis-trans isomerase OS=Penicillium camemberti (strain FM 013) OX=1429867 GN=PCAMFM013_S013g000140 PE=3 SV=1
BrieCheese.csv	433	192	PC_A0A0G4PPW2	18357	18	14	13	5	67507000000	97728000000	6179100000	16	12	15	12	4	Carbamidomethylation	103507	Chaperonin clpA/B OS=Penicillium camemberti (strain FM 013) OX=1429867 GN=PCAMFM013_S028g000015 PE=3 SV=1
BrieCheese.csv	433	1429	LPAR_A0A1X1FDG0	6803	4	2	4	2		601400000		4	2	2	3	1		91915	ATP-dependent Clp protease ATP-binding subunit ClpC OS=Lentilactobacillus parabuchneri OX=152331 GN=FAM23169_01636 PE=3 SV=1
BrieCheese.csv	349	294	PC_A0A0G4NYZ1	18352	55	47	53	19	282620000000	348210000000	38896000000	11	10	19	12	3	Carbamidomethylation	27577	Proteasome subunit alpha type OS=Penicillium camemberti (strain FM 013) OX=1429867 GN=PCAMFM013_S003g000096 PE=3 SV=1
BrieCheese.csv	365	244	PC_A0A0G4PQL3	18282	44	38	40	19	109190000000	191770000000	24807000000	13	13	16	15	6	Deamidation (NQ); Phenethyl isothiocyanate	41611	Glucosamine-6-phosphate isomerase OS=Penicillium camemberti (strain FM 013) OX=1429867 GN=PCAMFM013_S027g000105 PE=3 SV=1
BrieCheese.csv	304	511	PC_A0A0G4NUH6	18272	58	49	58	38	262480000000	611080000000	117790000000	13	13	12	23	8	Deamidation (R); Mutation	22598	40S ribosomal protein S7 OS=Penicillium camemberti (strain FM 013) OX=1429867 GN=PCAMFM013_S001g000688 PE=3 SV=1
BrieCheese.csv	512	538	PC_A0A0G4PFK3	18272	21	16	21	5	117050000000	114340000000	9064600000	8	8	9	10	2	Carbamidomethylation; Deamidation (NQ); Acetylation (Protein N-term)	51341	Probable Xaa-Pro aminopeptidase PEPP OS=Penicillium camemberti (strain FM 013) OX=1429867 GN=PCAMFM013_S014g000015 PE=3 SV=1
BrieCheese.csv	634	524	PC_A0A0G4NT61	18231	29	17	29	7	76211000000	57246000000	10438000000	9	9	8	8	1	Carbamidomethylation; Mutation	36668	Str. FM013 OS=Penicillium camemberti (strain FM 013) OX=1429867 GN=PCAMFM013_S001g000114 PE=4 SV=1
BrieCheese.csv	379	468	PC_A0A0G4PC23	18204	32	28	32	24	217280000000	319260000000	21935000000	13	13	13	17	4	Deamidation (NQ)	25534	Ribosomal protein L13e OS=Penicillium camemberti (strain FM 013) OX=1429867 GN=PCAMFM013_S010g000313 PE=3 SV=1
BrieCheese.csv	588	241	PC_A0A0G4PMX4	18182	30	16	22	0	66132000000	359060000000		11	11	7	11	0	Carbamidomethylation; Deamidation (NQ)	63958	Amidase OS=Penicillium camemberti (strain FM 013) OX=1429867 GN=PCAMFM013_S022g000168 PE=4 SV=1
BrieCheese.csv	447	320	COW_A0A452DI66	18153	25	23	12	21	41655000000	50875000000	57025000000	12	12	11	5	10	Carbamidomethylation; Deamidation (NQ); Glycidamide adduct; Mutation	71116	Prothrombin OS=Bos taurus OX=9913 GN=F2 PE=3 SV=2
BrieCheese.csv	118	377	COW_P26201	18132	28	16	26	28	1610600000000	1800600000000	1802100000000	13	13	34	39	33	Carbamidomethylation; Oxidation (M); Deamidation (NQ)	52940	Platelet glycoprotein 4 OS=Bos taurus OX=9913 GN=CD36 PE=1 SV=5
BrieCheese.csv	118	703	COW_G3MY21	14591	24	11	24	24	1029300000000	1065800000000	1077300000000	6	6	19	26	18	Carbamidomethylation; Deamidation (NQ)	47750	Platelet glycoprotein 4 OS=Bos taurus OX=9913 GN=CD36 PE=1 SV=2
BrieCheese.csv	118	1697	COW_F1ML83	4686	4	2	2	4	881500000	12458000000	14544000000	2	2	4	4	4	Deamidation (NQ)	52855	Platelet glycoprotein 4 OS=Bos taurus OX=9913 GN=LOC518526 PE=3 SV=3
BrieCheese.csv	467	423	PC_A0A0G4NT43	18128	26	19	22	6	13090000000	201420000000	21484000000	9	9	13	11	2	Carbamidomethylation; Deamidation (NQ); HexNAcylation (N)	65035	Alkaline phosphatase OS=Penicillium camemberti (strain FM 013) OX=1429867 GN=PCAMFM013_S001g000196 PE=3 SV=1
BrieCheese.csv	516	476	PC_A0A0G4PI38	18099	71	32	71	21	23086000000	203650000000	11669000000	11	11	3	18	3		18699	Str. FM013 OS=Penicillium camemberti (strain FM 013) OX=1429867 GN=PCAMFM013_S017g000073 PE=4 SV=1
BrieCheese.csv	431	195	PC_A0A0G4PLN8	18092	15	11	12	1	69587000000	84744000000	5605600000	15	15	15	13	1	Carbamidomethylation; Deamidation (NQ); Acetaldehyde +26	167052	C2 calcium/lipid-binding domain CaLB OS=Penicillium camemberti (strain FM 013) OX=1429867 GN=PCAMFM013_S020g000237 PE=4 SV=1
BrieCheese.csv	371	421	PC_A0A0G4PDA3	18082	38	38	38	22	161980000000	282740000000	54596000000	8	8	12	13	8	Carbamidomethylation; Deamidation (NQ)	35816	Arabinan endo-1 5-alpha-L-arabinosidase OS=Penicillium camemberti (strain FM 013) OX=1429867 GN=PCAMFM013_S011g000300 PE=3 SV=1
BrieCheese.csv	490	430	PC_A0A0G4P8Q1	18081	40	37	35	16	100160000000	147960000000	15462000000	9	9	10	10	4	Deamidation (NQ); Acetylation (Protein N-term)	30858	Prohibitin OS=Penicillium camemberti (strain FM 013) OX=1429867 GN=PCAMFM013_S008g000083 PE=3 SV=1
BrieCheese.csv	490	1553	KL_Q6CQL0	8657	18	12	11	5	19987000000	132010000000	4262700000	3	3	3	2	1	Carboxylation (E)	25673	Prohibitin OS=Kluyveromyces lactis (strain ATCC 8585 / CBS 2359 / DSM 70799 / NBRC 1267 / NRRL Y-1140 / WM37) OX=284590 GN=KLLA0_D16302g PE=3 SV=1
BrieCheese.csv	490	1736	KM_W0TBW3	8657	14	9	9	4	19987000000	132010000000	4262700000	3	3	3	2	1	Carboxylation (E)	31205	Prohibitin OS=Kluyveromyces marxianus (strain DMKU3-1042 / BCC 29191 / NBRC 104275) OX=1003335 GN=PHB1 PE=3 SV=1
BrieCheese.csv	545	490	PC_A0A0G4PIL6	18049	46	46	38	7	103930000000	146660000000	12185000000	9	9	13	9	1	Carbamidomethylation; Mutation	23721	ATP synthase subunit 5 mitochondrial OS=Penicillium camemberti (strain FM 013) OX=1429867 GN=PCAMFM013_S017g000230 PE=3 SV=1
BrieCheese.csv	341	425	PC_A0A0G4PHC2	18045	54	27	54	15	195310000000	66040000000	52653000000	12	12	12	28	5	Deamidation (NQ)	27343	Ribosomal protein L2 OS=Penicillium camemberti (strain FM 013) OX=1429867 GN=PCAMFM013_S015g000238 PE=3 SV=1
BrieCheese.csv	341	1597	DH_Q6BS28	5677	11	0	11	3		443000000	1304300000	2	2	0	14	1		27401	DEHA2B15268p OS=Debaryomyces hansenii (strain ATCC 36239 / CBS 767 / BCRC 21394 / JCM 1990 / NBRC 0083 / IGC 2968) OX=284592 GN=DEHA2B15268g PE=3 SV=2
BrieCheese.csv	567	249	PC_A0A0G4PPX2	18022	32	19	26	2	5918000000	13190000000	0	12	12	7	11	2	Carbamidomethylation; Deamidation (NQ); Mutation	59820	Glucose-methanol-choline oxidoreductase OS=Penicillium camemberti (strain FM 013) OX=1429867 GN=PCAMFM013_S027g000103 PE=3 SV=1
BrieCheese.csv	508	414	COW_A0A452DI93	18013	20	10	11	19	78583000000	1786900000000	154350000000	12	12	7	8	11	Carbamidomethylation; Deamidation (NQ); Mutation	56058	HtrA serine peptidase 1 OS=Bos taurus OX=9913 GN=HTRA1 PE=3 SV=2
BrieCheese.csv	524	314	PC_A0A0G4PF42	17961	42	35	36	22	136590000000	142870000000	19685000000	11	11	9	10	4	Carbamidomethylation	34508	rRNA 2'-O-methyltransferase fibrillarin OS=Penicillium camemberti (strain FM 013) OX=1429867 GN=PCAMFM013_S013g000164 PE=3 SV=1
BrieCheese.csv	463	296	STRT_Q5M6J7	17939	13	11	9	7	31447000000	47195000000	26888000000	11	11	9	10	9	Deamidation (NQ); Crotonaldehyde	136677	Phosphoribosylformylglycinamidine synthase II (FGAM synthetase) OS=Streptococcus thermophilus (strain ATCC BAA-250 / LMG 18311) OX=264199 GN=purL PE=4 SV=1
BrieCheese.csv	285	204	PC_A0A0G4PQK3	17933	58	46	47	21	488120000000	521910000000	92848000000	13	13	21	17	5	Carbamidomethylation; Glycidamide adduct	32271	pyridoxal 5'-phosphate synthase (glutamine hydrolyzing) OS=Penicillium camemberti (strain FM 013) OX=1429867 GN=PCAMFM013_S029g000090 PE=3 SV=1
BrieCheese.csv	285	1157	GC_A0A9P5G226	7534	18	6	17	0	46256000000	88364000000		4	4	7	5	0	Carbamidomethylation; Glycidamide adduct	32464	pyridoxal 5'-phosphate synthase (glutamine hydrolyzing) OS=Geotrichum candidum OX=1173061 GN=DV451_005150 PE=3 SV=1
BrieCheese.csv	519	217	PC_A0A0G4PFD4	17922	20	14	14	2	35746000000	101780000000	4839300000	12	12	9	10	3	Carbamidomethylation; Deamidation (NQ)	115179	Glycine cleavage system P protein OS=Penicillium camemberti (strain FM 013) OX=1429867 GN=PCAMFM013_S013g000287 PE=3 SV=1
BrieCheese.csv	343	335	LCLL_Q9CEI0	17920	33	26	29	26	6635500000	23905000000	10228000000	9	5	10	13	13		43212	Elongation factor Tu OS=Lactococcus lactis subsp. lactis (strain IL1403) OX=272623 GN=tuf PE=3 SV=1
BrieCheese.csv	343	336	LCLC_Q02WY9	17920	33	26	29	26	6635500000	23905000000	10228000000	9	5	10	13	13		43212	Elongation factor Tu OS=Lactococcus lactis subsp. cremoris (strain SK11) OX=272622 GN=tuf PE=3 SV=1
BrieCheese.csv	374	325	COW_P15497	17893	52	39	18	52	91681000000	3935000000	202370000000	16	16	11	5	19	Deamidation (NQ); Naphthalene-2 3-dicarboxaldehyde	30276	Apolipoprotein A-I OS=Bos taurus OX=9913 GN=APOA1 PE=1 SV=3
BrieCheese.csv	374	384	COW_A0AAA9SEH0	16978	49	36	14	49	69714000000	29684000000	172310000000	13	13	9	4	15	Deamidation (NQ); Naphthalene-2 3-dicarboxaldehyde	28607	Apolipoprotein A1 OS=Bos taurus OX=9913 GN=APOA1 PE=4 SV=1
BrieCheese.csv	569	305	PC_A0A0G4NX14	17892	30	17	27	3	16865000000	48954000000	0	11	10	8	12	1	Carbamidomethylation; Deamidation (NQ); Carboxylation (DKW)	65235	AICARFT/IMPCHase bienzyme OS=Penicillium camemberti (strain FM 013) OX=1429867 GN=PCAMFM013_S002g000532 PE=3 SV=1
BrieCheese.csv	569	1526	KL_Q6CJL6	6598	6	2	3	2		3580300000	844150000	3	2	1	2	1	Oxidation (HW)	64804	KLLA0F17655p OS=Kluyveromyces lactis (strain ATCC 8585 / CBS 2359 / DSM 70799 / NBRC 1267 / NRRL Y-1140 / WM37) OX=284590 GN=KLLA0_F17655g PE=3 SV=1
BrieCheese.csv	569	1540	KM_W0T9L0	6598	6	2	3	2		3580300000	844150000	3	2	1	2	1	Oxidation (HW)	64994	Bifunctional purine biosynthesis protein ADE17 OS=Kluyveromyces marxianus (strain DMKU3-1042 / BCC 29191 / NBRC 104275) OX=1003335 GN=ADE17 PE=3 SV=1
BrieCheese.csv	569	2372	DH_Q6BLB1	5052	5	0	3	2		3580300000	844150000	2	2	0	2	1	Oxidation (HW)	64470	DEHA2F14960p OS=Debaryomyces hansenii (strain ATCC 36239 / CBS 767 / BCRC 21394 / JCM 1990 / NBRC 0083 / IGC 2968) OX=284592 GN=DEHA2F14960g PE=3 SV=1
BrieCheese.csv	509	614	PC_A0A0G4PXJ0	17884	27	24	18	7	121440000000	207730000000	27366000000	7	7	10	9	3	Carbamidomethylation; Deamidation (NQ); Pyro-glu from Q	45423	SUN OS=Penicillium camemberti (strain FM 013) OX=1429867 GN=PCAMFM013_S062g000020 PE=3 SV=1
BrieCheese.csv	122	295	GC_A0A9P5G6L3	17883	34	32	30	21	691440000000	1519700000000	0	18	3	49	37	35	Carbamidomethylation; Oxidation (M); Deamidation (NQ); 2-amino-3-oxo-butanoic_acid; Carbamidomethylation (DHKE X@N-term); 9 more	49946	Elongation factor 1-alpha OS=Geotrichum candidum OX=1173061 GN=DV451_000525 PE=3 SV=1
BrieCheese.csv	216	665	PC_A0A0G4NZ04	17850	53	45	45	40	92669000000	99933000000	35428000000	11	4	26	19	16	Carbamidomethylation	17608	Ribosomal protein S27a OS=Penicillium camemberti (strain FM 013) OX=1429867 GN=PCAMFM013_S003g000093 PE=3 SV=1
BrieCheese.csv	401	197	PC_A0A0G4P8V8	17847	34	24	29	5	13030000000	254180000000	14735000000	14	14	10	17	2	Carbamidomethylation; Deamidation (NQ)	62998	Pyruvate decarboxylase OS=Penicillium camemberti (strain FM 013) OX=1429867 GN=PCAMFM013_S008g000166 PE=3 SV=1
BrieCheese.csv	223	455	PC_A0A0G4PK18	17827	52	47	44	35	322320000000	603050000000	419660000000	14	10	20	27	13	Carbamidomethylation; Deamidation (NQ); Phosphorylation (STY); Carbamylation; Acetylation (Protein N-term); 2 more	23469	Ribosomal protein S7 OS=Penicillium camemberti (strain FM 013) OX=1429867 GN=PCAMFM013_S019g000184 PE=3 SV=1
BrieCheese.csv	552	462	PC_A0A0G4NUM4	17802	35	35	27	11	111310000000	124990000000	7185600000	10	10	11	6	6	Carbamidomethylation; Acetylation (N-term); Carbamylation; Mutation	33997	Str. FM013 OS=Penicillium camemberti (strain FM 013) OX=1429867 GN=PCAMFM013_S001g000735 PE=4 SV=1
BrieCheese.csv	302	570	COW_Q8SPP7	17789	52	40	42	52	443280000000	654710000000	390720000000	8	8	14	16	12	Carbamidomethylation; Deamidation (NQ); Pyro-glu from Q; Diethylation	21063	Peptidoglycan recognition protein 1 OS=Bos taurus OX=9913 GN=PGLYRP1 PE=1 SV=1
BrieCheese.csv	423	424	PC_A0A0G4PNP4	17763	22	18	15	11	165850000000	283590000000	47443000000	8	8	10	13	5	Deamidation (R)	59682	Glycoside hydrolase family 32 OS=Penicillium camemberti (strain FM 013) OX=1429867 GN=PCAMFM013_S025g000062 PE=3 SV=1
BrieCheese.csv	417	263	STRT_Q5M5J1	17757	38	32	18	31	113420000000	63137000000	147840000000	10	9	13	6	10	Deamidation (NQ)	50881	ATP synthase subunit beta OS=Streptococcus thermophilus (strain ATCC BAA-250 / LMG 18311) OX=264199 GN=atpD PE=3 SV=1
BrieCheese.csv	417	875	LCLC_Q02XA5	12062	16	10	3	13	2426000000		26758000000	4	3	7	2	3		50867	ATP synthase subunit beta OS=Lactococcus lactis subsp. cremoris (strain SK11) OX=272622 GN=atpD PE=3 SV=1
BrieCheese.csv	417	920	LCLL_Q9CES0	12062	16	10	3	13	2426000000		26758000000	4	3	7	2	3		50911	ATP synthase subunit beta OS=Lactococcus lactis subsp. lactis (strain IL1403) OX=272623 GN=atpD PE=3 SV=1
BrieCheese.csv	462	437	PC_A0A0G4NW07	17748	37	37	32	10	189050000000	123020000000	7697300000	10	10	12	13	2	Deamidation (NQ); Phosphorylation (STY); Carbamidomethylation (DHKE X@N-term); Lysine oxidation to aminoadipic semialdehyde; Mutation	42020	FAD-dependent pyridine nucleotide-disulphide oxidoreductase OS=Penicillium camemberti (strain FM 013) OX=1429867 GN=PCAMFM013_S002g000117 PE=3 SV=1
BrieCheese.csv	382	422	STRT_Q5M2C5	17723	56	52	48	33	254560000000	218990000000	190690000000	11	10	13	11	7	Oxidation (M); Deamidation (NQ); Mutation	19829	Large ribosomal subunit protein uL5 OS=Streptococcus thermophilus (strain ATCC BAA-250 / LMG 18311) OX=264199 GN=rplE PE=3 SV=1
BrieCheese.csv	456	465	COW_P12763	17723	33	28	30	25	9013000000	109010000000	116930000000	7	7	8	8	9	Carbamidomethylation; Deamidation (NQ)	38419	Alpha-2-HS-glycoprotein OS=Bos taurus OX=9913 GN=AHSG PE=1 SV=2
BrieCheese.csv	267	745	COW_P10096	17723	40	23	24	25	253890000000	470210000000	27139000000	12	8	21	11	16	Carbamidomethylation; Oxidation (M); Deamidation (NQ); Methylation(others); Tyrosine oxidation to 2-aminotyrosine; 3 more	35868	Glyceraldehyde-3-phosphate dehydrogenase OS=Bos taurus OX=9913 GN=GAPDH PE=1 SV=4
BrieCheese.csv	675	458	PC_A0A0G4PEU5	17701	33	29	31	8	47582000000	60589000000	4374400000	9	9	7	8	2	Carbamidomethylation; N-Succinimidyl-2-morpholine acetate	47305	short-chain 2-methylacyl-CoA dehydrogenase OS=Penicillium camemberti (strain FM 013) OX=1429867 GN=PCAMFM013_S013g000049 PE=3 SV=1
BrieCheese.csv	298	787	PC_A0A0G4PJI7	17669	63	42	42	51	864250000000	2104600000000	540410000000	9	9	12	23	6	Carbamidomethylation; Deamidation (NQ); HexNAcylation (N); O-Isopropylmethylphosphonylation; Carboxyethyl	18257	Str. FM013 OS=Penicillium camemberti (strain FM 013) OX=1429867 GN=PCAMFM013_S018g000217 PE=4 SV=1
BrieCheese.csv	444	642	PC_A0A0G4P157	17657	57	38	57	53	362540000000	627560000000	118060000000	9	9	8	15	5	Deamidation (NQ); Octanoyl	20965	Isochorismatase-like OS=Penicillium camemberti (strain FM 013) OX=1429867 GN=PCAMFM013_S003g000806 PE=3 SV=1
BrieCheese.csv	551	230	PC_A0A0G4PKY7	17646	24	19	15	2	6018000000	318310000000	536180000000	12	12	10	12	7	Carbamidomethylation; Deamidation (NQ)	77305	glutamine--fructose-6-phosphate transaminase (isomerizing) OS=Penicillium camemberti (strain FM 013) OX=1429867 GN=PCAMFM013_S021g000005 PE=4 SV=1
BrieCheese.csv	551	1559	COW_A0AAA9RZK4	7243	4	4	4	0	9034800000	0		2	2	3	2	0	Deamidation (NQ)	70425	Glutamine--fructose-6-phosphate transaminase 1 OS=Bos taurus OX=9913 GN=GFPT1 PE=4 SV=1
BrieCheese.csv	551	1561	COW_A0AAA9STY1	7243	3	3	3	0	9034800000	0		2	2	3	2	0	Deamidation (NQ)	78799	Glutamine--fructose-6-phosphate transaminase 1 OS=Bos taurus OX=9913 GN=GFPT1 PE=4 SV=1
BrieCheese.csv	525	362	PC_A0A0G4PCG4	17640	26	22	17	2	92559000000	78619000000	8963600000	10	10	13	8	1	Carbamidomethylation	60209	Peptidase cysteine peptidase active site OS=Penicillium camemberti (strain FM 013) OX=1429867 GN=PCAMFM013_S010g000435 PE=4 SV=1
BrieCheese.csv	366	427	PC_A0A0G4PEQ0	17553	48	42	35	34	170080000000	263980000000	37419000000	11	11	17	12	8	Mutation	26352	ATP synthase subunit 4 OS=Penicillium camemberti (strain FM 013) OX=1429867 GN=PCAMFM013_S012g000341 PE=3 SV=1
BrieCheese.csv	500	281	PC_A0A0G4NY49	17552	25	12	22	2	31829000000	86071000000	2065300000	11	11	9	13	1	Deamidation (NQ)	78420	Dipeptidyl peptidase 3 OS=Penicillium camemberti (strain FM 013) OX=1429867 GN=PCAMFM013_S002g000851 PE=3 SV=1
BrieCheese.csv	520	266	PC_A0A0G4PKN9	17546	52	29	49	0	46196000000	163010000000		11	11	7	14	0	Carbamidomethylation; Deamidation (NQ)	35612	NADH-cytochrome b5 reductase OS=Penicillium camemberti (strain FM 013) OX=1429867 GN=PCAMFM013_S020g000126 PE=3 SV=1
BrieCheese.csv	538	267	PC_A0A0G4PFR8	17516	26	23	13	2	42057000000	35499000000	0	13	13	14	8	1	Carbamidomethylation; Deamidation (NQ)	71827	Calponin-homology OS=Penicillium camemberti (strain FM 013) OX=1429867 GN=PCAMFM013_S014g000011 PE=4 SV=1
BrieCheese.csv	538	1965	DH_Q6BNR0	7050	2	2	2	0	76380000	0		2	2	2	1	0		71542	DEHA2E19646p OS=Debaryomyces hansenii (strain ATCC 36239 / CBS 767 / BCRC 21394 / JCM 1990 / NBRC 0083 / IGC 2968) OX=284592 GN=DEHA2E19646g PE=4 SV=2
BrieCheese.csv	389	234	PC_A0A0G4PKB1	17511	40	27	37	10	60068000000	99449000000	3142100000	11	9	9	19	2	Carbamidomethylation; Deamidation (NQ); Lysine oxidation to aminoadipic semialdehyde	52033	Rab GDP dissociation inhibitor OS=Penicillium camemberti (strain FM 013) OX=1429867 GN=PCAMFM013_S019g000039 PE=3 SV=1
BrieCheese.csv	404	408	PC_A0A0G4P4X0	17508	36	24	32	11	90272000000	255490000000	5711600000	11	11	10	15	4		29460	60S ribosomal protein L8 OS=Penicillium camemberti (strain FM 013) OX=1429867 GN=PCAMFM013_S005g000514 PE=3 SV=1
BrieCheese.csv	404	2465	KM_W0TKM4	5883	4	4	4	0	28753000000	6222300000		2	2	2	1	0		28086	60S ribosomal protein L8 OS=Kluyveromyces marxianus (strain DMKU3-1042 / BCC 29191 / NBRC 104275) OX=1003335 GN=RPL8B PE=3 SV=1
BrieCheese.csv	404	2466	KL_B4UN96	5883	4	4	4	0	28753000000	6222300000		2	2	2	1	0		28030	60S ribosomal protein L8 OS=Kluyveromyces lactis (strain ATCC 8585 / CBS 2359 / DSM 70799 / NBRC 1267 / NRRL Y-1140 / WM37) OX=284590 GN=KLLA0_E00573g PE=1 SV=1
BrieCheese.csv	404	2529	DH_Q6BS31	5883	4	4	4	0	28753000000	6222300000		2	2	2	1	0		28621	60S ribosomal protein L8 OS=Debaryomyces hansenii (strain ATCC 36239 / CBS 767 / BCRC 21394 / JCM 1990 / NBRC 0083 / IGC 2968) OX=284592 GN=DEHA2D11968g PE=3 SV=1
BrieCheese.csv	452	456	PC_A0A0G4PMH9	17502	24	20	23	5	8272000000	93435000000	1389000000	9	9	13	16	2	Deamidation (NQ)	62598	Dihydroxyacetone kinase OS=Penicillium camemberti (strain FM 013) OX=1429867 GN=PCAMFM013_S023g000105 PE=3 SV=1
BrieCheese.csv	140	754	PC_A0A0G4P533	17495	24	21	24	19	2632300000000	5816900000000	1166500000000	8	8	29	42	23	Carbamidomethylation; Oxidation (M); Deamidation (NQ); Pyro-glu from E	25479	Extracellular membrane protein CFEM domain OS=Penicillium camemberti (strain FM 013) OX=1429867 GN=PCAMFM013_S005g000579 PE=3 SV=1
BrieCheese.csv	623	854	PC_A0A0G4NUS8	17485	24	17	24	11	41842000000	348680000000	18337000000	8	8	5	11	2	Deamidation (NQ); Lysine oxidation to aminoadipic semialdehyde; Biotinylation	32520	Str. FM013 OS=Penicillium camemberti (strain FM 013) OX=1429867 GN=PCAMFM013_S001g000729 PE=4 SV=1
BrieCheese.csv	472	311	PC_A0A0G4P0V4	17481	39	35	27	14	99273000000	143140000000	27734000000	10	10	10	9	6	Carbamidomethylation; Dehydration	40719	Metal-dependent protein hydrolase OS=Penicillium camemberti (strain FM 013) OX=1429867 GN=PCAMFM013_S003g000706 PE=3 SV=1
BrieCheese.csv	708	369	PC_A0A0G4P338	17452	22	20	14	0	30934000000	22572000000		9	9	8	8	0	Carbamidomethylation; Amidation	68043	Glycogen debranching enzyme GlgX OS=Penicillium camemberti (strain FM 013) OX=1429867 GN=PCAMFM013_S004g000668 PE=3 SV=1
BrieCheese.csv	441	649	PC_A0A0G4P989	17405	31	31	31	26	193520000000	638580000000	119390000000	9	9	10	13	5	Carbamidomethylation; Mutation	32422	Ribosomal protein OS=Penicillium camemberti (strain FM 013) OX=1429867 GN=PCAMFM013_S008g000317 PE=3 SV=1
BrieCheese.csv	288	653	STRT_Q5M2M5	17393	58	58	58	58	173370000000	225130000000	198530000000	10	10	14	16	12	Deamidation (NQ); N-Succinimidyl-2-morpholine acetate	17763	Small ribosomal subunit protein uS7 OS=Streptococcus thermophilus (strain ATCC BAA-250 / LMG 18311) OX=264199 GN=rpsG PE=3 SV=1
BrieCheese.csv	288	2600	LCAS_Q034X7	7227	9	9	9	9	25792000000	44477000000	23853000000	2	2	1	3	1	N-Succinimidyl-2-morpholine acetate	17924	Small ribosomal subunit protein uS7 OS=Lacticaseibacillus paracasei (strain ATCC 334 / BCRC 17002 / CCUG 31169 / CIP 107868 / KCTC 3260 / NRRL B-441) OX=321967 GN=rpsG PE=3 SV=1
BrieCheese.csv	288	3083	LCLC_Q02VK9	9208	12	11	12	11	61559000000	92302000000	78792000000	3	3	2	3	4		17683	Small ribosomal subunit protein uS7 OS=Lactococcus lactis subsp. cremoris (strain SK11) OX=272622 GN=rpsG PE=3 SV=1
BrieCheese.csv	288	3084	LCLL_Q9CDG0	9208	12	11	12	11	61559000000	92302000000	78792000000	3	3	2	4	4	Deamidation (NQ)	17683	Small ribosomal subunit protein uS7 OS=Lactococcus lactis subsp. lactis (strain IL1403) OX=272623 GN=rpsG PE=3 SV=1
BrieCheese.csv	564	308	PC_A0A0G4PKK3	17354	28	20	16	3	76274000000	52044000000	49800000	14	14	11	8	2	Carbamidomethylation; Deamidation (NQ); Formylation	60688	Cytochrome b5 OS=Penicillium camemberti (strain FM 013) OX=1429867 GN=PCAMFM013_S020g000028 PE=3 SV=1
BrieCheese.csv	640	229	PC_A0A0G4PFK5	17324	9	6	6	1	21364000000	70226000000	1469700000	13	13	8	9	1	Carbamidomethylation	231079	Fatty acid synthase beta subunit fungi OS=Penicillium camemberti (strain FM 013) OX=1429867 GN=PCAMFM013_S013g000321 PE=3 SV=1
BrieCheese.csv	626	482	PC_A0A0G4P5X2	17302	19	16	19	6	113850000000	195480000000	31095000000	7	7	7	10	2	Carbamidomethylation; Deamidation (NQ)	59869	Berberine/berberine-like OS=Penicillium camemberti (strain FM 013) OX=1429867 GN=PCAMFM013_S006g000237 PE=3 SV=1
BrieCheese.csv	384	253	PC_A0A0G4NYV2	17291	41	34	26	5	130760000000	173960000000	15152000000	14	13	16	13	2	Carbamidomethylation; Oxidation (M); Deamidation (NQ); Biotinylation	51470	Acetyltransferase component of pyruvate dehydrogenase complex OS=Penicillium camemberti (strain FM 013) OX=1429867 GN=PCAMFM013_S002g001044 PE=3 SV=1
BrieCheese.csv	359	556	PC_A0A0G4NYT8	17263	35	30	28	14	357430000000	438770000000	91477000000	10	10	21	11	3	Carbamidomethylation; Deamidation (NQ); Dehydration; Mutation	38429	Amidohydrolase 2 OS=Penicillium camemberti (strain FM 013) OX=1429867 GN=PCAMFM013_S002g001029 PE=3 SV=1
BrieCheese.csv	405	600	COW_Q3SZV7	17252	19	19	15	19	70381000000	63553000000	121730000000	8	8	8	10	11	Carbamidomethylation; Deamidation (NQ); Deamidation (R)	52209	Hemopexin OS=Bos taurus OX=9913 GN=HPX PE=2 SV=1
BrieCheese.csv	487	590	COW_A0A3Q1LMX0	17250	31	13	25	31	40535000000	33514000000	53393000000	7	7	8	7	10	Carbamidomethylation; Deamidation (NQ)	35893	NADH-cytochrome b5 reductase OS=Bos taurus OX=9913 GN=CYB5R3 PE=1 SV=2
BrieCheese.csv	487	603	COW_A0A3Q1N6T1	17250	29	12	24	29	40535000000	33514000000	53393000000	7	7	8	7	10	Carbamidomethylation; Deamidation (NQ)	37369	NADH-cytochrome b5 reductase OS=Bos taurus OX=9913 GN=CYB5R3 PE=1 SV=2
BrieCheese.csv	487	747	COW_A0AAA9T4A9	15743	29	8	22	29	40535000000	33514000000	4818000000	6	6	6	6	9	Carbamidomethylation; Deamidation (NQ)	31238	Cytochrome b5 reductase 3 OS=Bos taurus OX=9913 GN=CYB5R3 PE=4 SV=1
BrieCheese.csv	487	936	COW_A0A3Q1LZ18	13961	19	8	19	19	20017000000	0	11797000000	4	4	5	4	5	Carbamidomethylation; Deamidation (NQ)	39469	NADH-cytochrome b5 reductase OS=Bos taurus OX=9913 GN=CYB5R3 PE=1 SV=1
BrieCheese.csv	487	1185	COW_A0AAA9S1W3	14058	30	6	22	30	20519000000	33514000000	4818000000	4	4	3	4	7	Carbamidomethylation; Deamidation (NQ)	23147	Cytochrome b5 reductase 3 OS=Bos taurus OX=9913 GN=CYB5R3 PE=4 SV=1
BrieCheese.csv	203	407	COW_A0AAA9TCR7	17239	45	44	41	45	43930000000	449590000000	538910000000	12	12	21	16	26	Carbamidomethylation; Deamidation (NQ); Mutation	25969	RAB18 member RAS onco family OS=Bos taurus OX=9913 GN=RAB18 PE=4 SV=1
BrieCheese.csv	203	481	COW_A0AAA9TVC0	16922	45	43	40	45	33670000000	341330000000	446580000000	11	11	19	14	25	Carbamidomethylation; Deamidation (NQ); Mutation	23815	RAB18 member RAS onco family OS=Bos taurus OX=9913 GN=RAB18 PE=4 SV=1
BrieCheese.csv	203	764	COW_A0A452DIB1	14693	39	37	34	39	211130000000	230120000000	252660000000	8	8	10	8	10	Carbamidomethylation; Deamidation (NQ); Mutation	20892	Ras-related protein Rab-18 OS=Bos taurus OX=9913 GN=RAB18 PE=4 SV=2
BrieCheese.csv	203	763	COW_A0A3Q1LT49	14693	45	43	39	45	211130000000	230120000000	252660000000	8	8	10	8	10	Carbamidomethylation; Deamidation (NQ); Mutation	18037	Ras-related protein Rab-18 OS=Bos taurus OX=9913 GN=RAB18 PE=4 SV=2
BrieCheese.csv	203	1299	COW_A0AAA9TMI6	10728	29	27	27	29	187020000000	210830000000	189190000000	4	4	5	5	5		15522	RAB18 member RAS onco family OS=Bos taurus OX=9913 GN=RAB18 PE=4 SV=1
BrieCheese.csv	715	894	PC_A0A0G4PHC9	17238	19	19	18	11	73304000000	84138000000	9022900000	6	6	7	6	2		41974	Amidohydrolase 2 OS=Penicillium camemberti (strain FM 013) OX=1429867 GN=PCAMFM013_S016g000066 PE=3 SV=1
BrieCheese.csv	548	428	PC_A0A0G4PTZ2	17199	32	27	27	10	73682000000	127950000000	12227000000	9	9	8	11	2	Carbamidomethylation; Deamidation (NQ)	42266	Nucleotide-binding alpha-beta plait OS=Penicillium camemberti (strain FM 013) OX=1429867 GN=PCAMFM013_S042g000019 PE=4 SV=1
BrieCheese.csv	466	634	PC_A0A0G4PJN6	17197	40	40	32	31	208850000000	458570000000	68161000000	10	10	12	8	5	Carbamidomethylation	19254	Phosphatidylglycerol/phosphatidylinositol transfer protein OS=Penicillium camemberti (strain FM 013) OX=1429867 GN=PCAMFM013_S019g000062 PE=3 SV=1
BrieCheese.csv	360	500	COW_F1N1Z8	17189	68	61	50	39	27120000000	278480000000	298640000000	10	10	9	12	14		16970	Uncharacterized protein OS=Bos taurus OX=9913 GN=LOC104975830 PE=4 SV=3
BrieCheese.csv	733	539	PC_A0A0G4P9D0	17120	31	6	29	4	11934000000	85801000000	0	7	7	3	9	1		50932	Str. FM013 OS=Penicillium camemberti (strain FM 013) OX=1429867 GN=PCAMFM013_S008g000357 PE=4 SV=1
BrieCheese.csv	391	742	COW_A8YXY3	17087	57	49	57	57	208450000000	212540000000	29530000000	8	8	8	13	12	Carbamidomethylation; Deamidation (NQ); Iminobiotinylation	17975	Selenoprotein F OS=Bos taurus OX=9913 GN=SELENOF PE=2 SV=2
BrieCheese.csv	391	885	COW_A0AAA9SVF4	15415	53	44	53	53	105150000000	96825000000	1190000000	6	6	6	10	9	Carbamidomethylation; Deamidation (NQ); Iminobiotinylation	17041	Selenoprotein F OS=Bos taurus OX=9913 GN=SELENOF PE=4 SV=1
BrieCheese.csv	554	333	PC_A0A0G4PL34	17065	27	19	25	7	66573000000	196830000000	22573000000	13	13	7	14	2	Carbamidomethylation	57468	UTP--glucose-1-phosphate uridylyltransferase OS=Penicillium camemberti (strain FM 013) OX=1429867 GN=PCAMFM013_S020g000238 PE=3 SV=1
BrieCheese.csv	554	1741	GC_A0A0J9XBM4	6006	5	5	2	0	7852600000	1673000000		2	2	2	2	0	Carbamidomethylation	56117	UTP--glucose-1-phosphate uridylyltransferase OS=Geotrichum candidum OX=1173061 GN=BN980_GECA08s02551g PE=3 SV=1
BrieCheese.csv	476	264	PC_A0A0G4NUK2	17036	19	12	16	7	122480000000	173850000000	23986000000	15	15	14	15	4	Deamidation (NQ); Mutation	90608	Six-hairpin glycosidase-like OS=Penicillium camemberti (strain FM 013) OX=1429867 GN=PCAMFM013_S001g000728 PE=4 SV=1
BrieCheese.csv	376	1208	COW_A0A3Q1M458	16952	54	34	48	54		5947900000	925600000	12	2	15	10	11	Carbamidomethylation; Deamidation (NQ); Ethylation; Methylation(others); Dimethylation(KR); 4 more	15190	Ig-like domain-containing protein OS=Bos taurus OX=9913 GN=LOC104968484 PE=4 SV=2
BrieCheese.csv	376	1210	COW_A0A3Q1MUR2	16952	34	22	30	34		5947900000	925600000	12	2	15	10	11	Carbamidomethylation; Deamidation (NQ); Ethylation; Methylation(others); Dimethylation(KR); 4 more	23733	Ig-like domain-containing protein OS=Bos taurus OX=9913 GN=LOC104968484 PE=4 SV=2
BrieCheese.csv	198	957	COW_P63048	16946	43	43	43	38	279630000000	329160000000	27390000000	9	2	27	19	18		14728	Ubiquitin-ribosomal protein eL40 fusion protein OS=Bos taurus OX=9913 GN=UBA52 PE=1 SV=2
BrieCheese.csv	198	1028	CRAP_RS27A	16946	35	35	35	31	279630000000	329160000000	27390000000	9	2	27	19	18		17965	CRAP_RS27A_HUMAN
BrieCheese.csv	198	1029	COW_P62992	16946	35	35	35	31	279630000000	329160000000	27390000000	9	2	27	19	18		17965	Ubiquitin-ribosomal protein eS31 fusion protein OS=Bos taurus OX=9913 GN=RPS27A PE=1 SV=2
BrieCheese.csv	198	983	COW_P0CH28	16946	10	10	10	9	279630000000	329160000000	27390000000	9	2	27	19	18		77570	Polyubiquitin-C OS=Bos taurus OX=9913 GN=UBC PE=1 SV=1
BrieCheese.csv	198	1030	COW_P0CG53	16946	18	18	18	16	279630000000	329160000000	27390000000	9	2	27	19	18		34308	Polyubiquitin-B OS=Bos taurus OX=9913 GN=UBB PE=1 SV=1
BrieCheese.csv	439	366	PC_A0A0G4PLP5	16940	60	60	38	16	189360000000	231830000000	62556000000	11	11	17	11	4	Carbamidomethylation; Deamidation (NQ); Mutation	27959	Proteasome subunit alpha/beta OS=Penicillium camemberti (strain FM 013) OX=1429867 GN=PCAMFM013_S021g000016 PE=4 SV=1
BrieCheese.csv	573	648	PC_A0A0G4PDQ2	16912	61	51	61	0	52814000000	125970000000		9	9	9	11	0	Carbamidomethylation; Deamidation (NQ); Dehydration; Pyro-glu from Q; N-pyruvic acid 2-iminyl; Mutation	14704	Glutathione-dependent formaldehyde-activating GFA OS=Penicillium camemberti (strain FM 013) OX=1429867 GN=PCAMFM013_S012g000069 PE=3 SV=1
BrieCheese.csv	644	512	COW_P01044	16879	18	16	7	15	36467000000	4855000000	423000000	7	7	6	3	8	Carbamidomethylation; Deamidation (NQ)	68890	Kininogen-1 OS=Bos taurus OX=9913 GN=KNG1 PE=1 SV=1
BrieCheese.csv	644	535	COW_F1MNV5	16879	26	22	11	22	36467000000	4855000000	423000000	7	7	6	3	8	Carbamidomethylation; Deamidation (NQ)	48422	Kininogen 1 OS=Bos taurus OX=9913 GN=KNG1 PE=4 SV=2
BrieCheese.csv	644	628	COW_A0AAA9TZR4	16879	24	20	12	24	35061000000	4855000000	423000000	6	6	5	3	8	Carbamidomethylation; Deamidation (NQ)	44448	Kininogen 1 OS=Bos taurus OX=9913 GN=KNG1 PE=4 SV=1
BrieCheese.csv	671	398	PC_A0A0G4PG85	16869	44	22	40	4	6648000000	69602000000	5823900000	9	9	6	8	1	Deamidation (NQ); Carbamidomethylation (DHKE X@N-term); Acetylation (N-term)	35571	Endonuclease OS=Penicillium camemberti (strain FM 013) OX=1429867 GN=PCAMFM013_S014g000201 PE=3 SV=1
BrieCheese.csv	676	543	PC_A0A0G4P075	16862	43	19	39	7	29864000000	35132000000	0	8	8	5	10	1	Carbamidomethylation; Deamidation (NQ)	33388	Mitochondrial substrate carrier OS=Penicillium camemberti (strain FM 013) OX=1429867 GN=PCAMFM013_S003g000527 PE=3 SV=1
BrieCheese.csv	601	409	PC_A0A0G4PHQ1	16833	34	28	26	13	10740000000	162560000000	29084000000	8	8	7	8	3		41577	Oxidative stress survival Svf1-like OS=Penicillium camemberti (strain FM 013) OX=1429867 GN=PCAMFM013_S016g000161 PE=3 SV=1
BrieCheese.csv	460	387	COW_P62871	16825	41	16	15	39	23417000000	25328000000	59917000000	10	7	5	13	13	Carbamidomethylation; Deamidation (NQ)	37377	Guanine nucleotide-binding protein G(I)/G(S)/G(T) subunit beta-1 OS=Bos taurus OX=9913 GN=GNB1 PE=1 SV=3
BrieCheese.csv	342	598	PC_A0A0G4NWM3	16817	57	45	57	29	175530000000	266050000000	52241000000	10	10	14	19	9	Carbamidomethylation; Deamidation (NQ); Acetylation (Protein N-term)	15909	Ribosomal protein S5 domain 2-type fold subgroup OS=Penicillium camemberti (strain FM 013) OX=1429867 GN=PCAMFM013_S002g000321 PE=3 SV=1
BrieCheese.csv	642	307	PC_A0A0G4PCW1	16796	27	24	22	0	44914000000	68693000000		10	10	8	8	0	Carbamidomethylation; Oxidation (M)	52750	Dihydrolipoamide acetyltransferase component of pyruvate dehydrogenase complex OS=Penicillium camemberti (strain FM 013) OX=1429867 GN=PCAMFM013_S011g000126 PE=3 SV=1
BrieCheese.csv	378	404	COW_F1MUP9	16775	27	19	26	27	110690000000	147990000000	24850000000	11	11	8	11	15	Carbamidomethylation	42830	Vesicle amine transport 1 OS=Bos taurus OX=9913 GN=VAT1 PE=1 SV=3
BrieCheese.csv	485	477	COW_A0AAA9TRE9	16774	23	21	15	22	6838000000	40264000000	96753000000	9	9	9	5	10	Deamidation (NQ); 5-hydroxy-N6 N6 N6-trimethyl; Mutation	53932	Serpin family F member 1 OS=Bos taurus OX=9913 GN=SERPINF1 PE=4 SV=1
BrieCheese.csv	377	588	PC_A0A0G4PLA2	16750	43	35	42	30	414970000000	67520000000	139320000000	9	9	12	15	5	Deamidation (NQ); Pyro-glu from Q	22624	40S ribosomal protein S8 OS=Penicillium camemberti (strain FM 013) OX=1429867 GN=PCAMFM013_S020g000087 PE=3 SV=1
BrieCheese.csv	503	315	PC_A0A0G4PVD7	16745	42	42	37	7	212090000000	253610000000	26693000000	12	12	11	14	2	Carbamidomethylation; Mutation	34439	Purine nucleoside phosphorylase OS=Penicillium camemberti (strain FM 013) OX=1429867 GN=PCAMFM013_S044g000048 PE=3 SV=1
BrieCheese.csv	632	467	COW_Q1RMJ6	16718	50	32	27	37			27188000000	8	2	6	4	8	Carbamidomethylation	22006	Rho-related GTP-binding protein RhoC OS=Bos taurus OX=9913 GN=RHOC PE=2 SV=1
BrieCheese.csv	557	306	COW_P15396	16713	16	8	8	14	53183000000	80046000000	87613000000	10	10	5	7	10	Carbamidomethylation; Deamidation (NQ)	99523	Ectonucleotide pyrophosphatase/phosphodiesterase family member 3 OS=Bos taurus OX=9913 GN=ENPP3 PE=1 SV=2
BrieCheese.csv	268	869	LCAS_Q039K9	16707	19	16	18	12	0	0		9	2	14	18	15	Oxidation (M); Deamidation (NQ); Acetylation (N-term); Dimethylation(KR)	43574	Elongation factor Tu OS=Lacticaseibacillus paracasei (strain ATCC 334 / BCRC 17002 / CCUG 31169 / CIP 107868 / KCTC 3260 / NRRL B-441) OX=321967 GN=tuf PE=3 SV=1
BrieCheese.csv	679	617	PC_A0A0G4NTE2	16702	13	10	11	6	60097000000	127460000000	16295000000	7	7	6	6	3	Carbamidomethylation; Deamidation (NQ); Mutation	68500	Lysophospholipase OS=Penicillium camemberti (strain FM 013) OX=1429867 GN=PCAMFM013_S001g000330 PE=3 SV=1
BrieCheese.csv	340	501	COW_G3N0M6	16681	38	38	38	38	398390000000	51720000000	422210000000	8	8	9	13	13	Carbamidomethylation; Deamidation (NQ); Dihydroxy; Tryptophan oxidation to kynurenin; Deamidation (R)	25493	Cell death inducing DFFA like effector a OS=Bos taurus OX=9913 GN=CIDEA PE=4 SV=3
BrieCheese.csv	340	609	COW_A0AAA9SHV6	13274	30	30	30	30	263760000000	353240000000	245240000000	6	6	7	9	9	Carbamidomethylation; Dihydroxy; Tryptophan oxidation to kynurenin	25172	Cell death inducing DFFA like effector a OS=Bos taurus OX=9913 GN=CIDEA PE=4 SV=1
BrieCheese.csv	340	610	COW_A0AAA9TSV0	13274	24	24	24	24	263760000000	353240000000	245240000000	6	6	7	9	9	Carbamidomethylation; Dihydroxy; Tryptophan oxidation to kynurenin	31312	Cell death inducing DFFA like effector a OS=Bos taurus OX=9913 GN=CIDEA PE=4 SV=1
BrieCheese.csv	340	718	COW_A0AAA9SFU2	12257	23	23	23	23	209470000000	278290000000	189270000000	5	5	5	6	5	Carbamidomethylation	27347	Cell death inducing DFFA like effector a OS=Bos taurus OX=9913 GN=CIDEA PE=4 SV=1
BrieCheese.csv	299	503	PC_A0A0G4P264	16677	28	28	28	28	184440000000	285520000000	70161000000	8	8	18	18	9	Carbamidomethylation; Deamidation (NQ)	45016	Acetamidase/Formamidase OS=Penicillium camemberti (strain FM 013) OX=1429867 GN=PCAMFM013_S004g000352 PE=4 SV=1
BrieCheese.csv	549	636	PC_A0A0G4P9Y8	16657	38	37	30	19	104440000000	141630000000	2408000000	7	7	7	11	5	Carbamidomethylation; Deamidation (NQ); Propargylamine	28381	Proteasome subunit alpha type OS=Penicillium camemberti (strain FM 013) OX=1429867 GN=PCAMFM013_S009g000068 PE=3 SV=1
BrieCheese.csv	578	445	PC_A0A0G4PRQ4	16631	26	23	23	6	52337000000	70833000000	2343200000	8	8	9	10	2	Carbamidomethylation; Deamidation (NQ)	54094	Phosphotransferase OS=Penicillium camemberti (strain FM 013) OX=1429867 GN=PCAMFM013_S033g000039 PE=3 SV=1
BrieCheese.csv	291	930	LCLC_Q031S8	16617	14	11	11	13	5583500000	8727900000	5657000000	8	2	16	13	16	Oxidation (M); Deamidation (NQ); Amidation; HexNAcylation (N); Acetylation (K); Propargylamine	57243	Chaperonin GroEL OS=Lactococcus lactis subsp. cremoris (strain SK11) OX=272622 GN=groEL PE=3 SV=1
BrieCheese.csv	291	931	LCLL_P37282	16617	14	11	11	13	5583500000	8727900000	5657000000	8	2	16	13	16	Oxidation (M); Deamidation (NQ); Amidation; HexNAcylation (N); Acetylation (K); Propargylamine	57202	Chaperonin GroEL OS=Lactococcus lactis subsp. lactis (strain IL1403) OX=272623 GN=groEL PE=3 SV=2
BrieCheese.csv	246	1069	COW_A0A3Q1LR40	16552	11	10	9	9	210410000000	245660000000	285640000000	9	6	12	17	21	Carbamidomethylation; Dehydration; Deamidation (R); Mutation	56307	Lipase G endothelial type OS=Bos taurus OX=9913 GN=LIPG PE=3 SV=1
BrieCheese.csv	464	1042	PC_A0A0G4NT42	16549	16	15	13	13	1877800000000	226410000000	39056000000	7	7	7	12	7	Carbamidomethylation; Deamidation (NQ); Acetylation (N-term); Amidination of lysines or N-terminal amines with methyl acetimidate	49530	Ribosomal protein S21e OS=Penicillium camemberti (strain FM 013) OX=1429867 GN=PCAMFM013_S001g000094 PE=4 SV=1
BrieCheese.csv	142	1367	CRAP_TRFL	16535	19	13	11	16	3511500000000	4366600000000	3392900000000	17	12	26	32	33	Carbamidomethylation; Dihydroxy; Formylation; Sulphone; Ethyl amino; 4 more	78182	CRAP_TRFL_HUMAN
BrieCheese.csv	686	396	PC_A0A0G4PFP8	16520	31	14	26	3	88319000000	109950000000	11979000000	9	9	5	9	1	Carbamidomethylation; Acetylation (Protein N-term)	55867	Cystathionine beta-synthase OS=Penicillium camemberti (strain FM 013) OX=1429867 GN=PCAMFM013_S014g000028 PE=3 SV=1
BrieCheese.csv	531	418	PC_A0A0G4PD75	16515	28	25	21	8	51314000000	7661000000	9265600000	9	9	9	7	4	Carbamidomethylation; Deamidation (NQ)	53507	hydroxyacid-oxoacid transhydrogenase OS=Penicillium camemberti (strain FM 013) OX=1429867 GN=PCAMFM013_S011g000274 PE=3 SV=1
BrieCheese.csv	625	449	PC_A0A0G4PW98	16499	27	23	20	7	35305000000	22221000000	3286400000	7	7	11	5	2		40883	Cell division/GTP binding protein OS=Penicillium camemberti (strain FM 013) OX=1429867 GN=PCAMFM013_S055g000032 PE=3 SV=1
BrieCheese.csv	625	1790	GC_A0A9P5G8N1	6276	7	4	0	3	2156900000		0	2	2	1	0	1		40512	Septin-type G domain-containing protein OS=Geotrichum candidum OX=1173061 GN=DV451_000914 PE=3 SV=1
BrieCheese.csv	284	558	PC_A0A0G4PEY7	16491	57	44	49	24	28490000000	524870000000	45895000000	13	13	19	22	5	Carbamidomethylation; Deamidation (NQ); Sulphone; Mutation	20555	Ribosomal protein L22/L17 OS=Penicillium camemberti (strain FM 013) OX=1429867 GN=PCAMFM013_S013g000147 PE=3 SV=1
BrieCheese.csv	669	767	PC_A0A0G4P520	16462	21	6	21	5	4212000000	112410000000	4268700000	7	7	4	9	2	Carbamidomethylation; Deamidation (NQ); HexNAcylation (N); Mutation	60279	Carboxylic ester hydrolase OS=Penicillium camemberti (strain FM 013) OX=1429867 GN=PCAMFM013_S005g000575 PE=3 SV=1
BrieCheese.csv	689	555	PC_A0A0G4P0U1	16456	29	20	29	6	10985000000	58689000000	0	7	7	6	7	1	Carbamidomethylation; Deamidation (NQ)	38983	Cell division/GTP binding protein OS=Penicillium camemberti (strain FM 013) OX=1429867 GN=PCAMFM013_S003g000723 PE=3 SV=1
BrieCheese.csv	673	583	PC_A0A0G4PIQ6	16450	28	25	26	8	44732000000	59694000000	11532000000	7	7	7	9	2	Carbamidomethylation; Deamidation (NQ); Phosphorylation (STY); 2-amino-3-oxo-butanoic_acid; Deamidation (R)	39985	Phospho-2-dehydro-3-deoxyheptonate aldolase OS=Penicillium camemberti (strain FM 013) OX=1429867 GN=PCAMFM013_S017g000051 PE=3 SV=1
BrieCheese.csv	388	402	STRT_Q5M5Z3	16447	46	36	22	46	296780000000	257210000000	465030000000	10	10	11	10	13	Deamidation (NQ)	32909	Lipoprotein OS=Streptococcus thermophilus (strain ATCC BAA-250 / LMG 18311) OX=264199 GN=stu0297 PE=3 SV=1
BrieCheese.csv	510	608	PC_A0A0G4PH54	16400	19	19	14	7	128070000000	125020000000	5804100000	7	7	10	9	3	Carbamidomethylation; Deamidation (NQ)	52637	Peptidase S8/S53 subtilisin/kexin/sedolisin OS=Penicillium camemberti (strain FM 013) OX=1429867 GN=PCAMFM013_S015g000295 PE=3 SV=1
BrieCheese.csv	422	611	COW_G3MZ88	16386	37	25	13	37	65909000000	72754000000	14210000000	11	11	9	9	14	Carbamidomethylation; Deamidation (NQ); Mutation	25715	DnaJ homolog subfamily B member 9 OS=Bos taurus OX=9913 GN=DNAJB9 PE=1 SV=1
BrieCheese.csv	392	301	COW_Q3MHN5	16381	37	27	22	26	11540000000	90473000000	94225000000	11	11	12	10	11	Carbamidomethylation; Deamidation (NQ); Mutation	53342	Vitamin D-binding protein OS=Bos taurus OX=9913 GN=GC PE=2 SV=1
BrieCheese.csv	392	300	COW_A0A3Q1LQ02	15980	33	27	22	22	11540000000	90473000000	87589000000	10	10	12	10	10	Carbamidomethylation; Deamidation (NQ)	53371	Vitamin D-binding protein OS=Bos taurus OX=9913 GN=GC PE=4 SV=2
BrieCheese.csv	326	502	PC_A0A0G4P4G9	16376	50	43	38	33	612560000000	649730000000	115990000000	8	8	20	14	7	Deamidation (NQ)	17855	Ribosomal protein S13-like H2TH OS=Penicillium camemberti (strain FM 013) OX=1429867 GN=PCAMFM013_S005g000384 PE=3 SV=1
BrieCheese.csv	604	632	PC_A0A0G4PTC2	16346	29	28	25	6	146390000000	210760000000	9526400000	9	9	7	11	1		27923	Cytochrome c oxidase subunit IV OS=Penicillium camemberti (strain FM 013) OX=1429867 GN=PCAMFM013_S035g000068 PE=4 SV=1
BrieCheese.csv	590	360	PC_A0A0G4NUU8	16329	28	19	25	7	104850000000	81416000000	2444000000	11	11	8	9	3	Carbamidomethylation; Deamidation (NQ); HexNAcylation (N); O-Pinacolylmethylphosphonylation; Acetylation (Protein N-term)	60317	phosphoglucomutase (alpha-D-glucose-1 6-bisphosphate-dependent) OS=Penicillium camemberti (strain FM 013) OX=1429867 GN=PCAMFM013_S001g000785 PE=3 SV=1
BrieCheese.csv	361	523	PC_A0A0G4PU59	16319	16	12	16	4	45501000000	907000000	0	8	7	14	13	6	Carbamidomethylation	57353	Pleckstrin homology-type OS=Penicillium camemberti (strain FM 013) OX=1429867 GN=PCAMFM013_S039g000023 PE=4 SV=1
BrieCheese.csv	294	370	PC_A0A0G4PLE0	16304	51	46	40	28	399910000000	458190000000	68614000000	12	12	21	17	7	Deamidation (NQ); Carbamidomethylation (DHKE X@N-term); Methylation(KR); ADP Ribose addition	24482	Ribosomal protein L18ae/LX OS=Penicillium camemberti (strain FM 013) OX=1429867 GN=PCAMFM013_S020g000127 PE=3 SV=1
BrieCheese.csv	294	2173	GC_A0A9P5G8N0	6366	10	10	10	0	133480000000	118590000000		2	2	2	3	0		20896	60S ribosomal protein L20 OS=Geotrichum candidum OX=1173061 GN=DV451_000334 PE=3 SV=1
BrieCheese.csv	645	508	COW_A0AAA9S783	16302	21	14	11	16	32519000000	37168000000	31661000000	8	5	8	5	6	Carbamidomethylation; Ethyl amino	52721	Enolase 1 OS=Bos taurus OX=9913 GN=ENO1 PE=4 SV=1
BrieCheese.csv	645	509	COW_A0AAA9TCS0	16302	20	14	11	16	32519000000	37168000000	31661000000	8	5	8	5	6	Carbamidomethylation; Ethyl amino	54151	Enolase 1 OS=Bos taurus OX=9913 GN=ENO1 PE=4 SV=1
BrieCheese.csv	645	569	COW_A0A3Q1MXQ0	16302	22	14	11	18	12784000000	1258000000	31661000000	7	4	7	4	6	Carbamidomethylation; Ethyl amino	48131	phosphopyruvate hydratase OS=Bos taurus OX=9913 GN=ENO1 PE=3 SV=2
BrieCheese.csv	645	735	COW_A0A3Q1LGA6	15809	21	15	11	17	12784000000	1258000000	24587000000	6	3	7	4	5	Carbamidomethylation; Ethyl amino	44979	phosphopyruvate hydratase OS=Bos taurus OX=9913 GN=ENO1 PE=3 SV=2
BrieCheese.csv	245	2895	COW_A0AAA9SP68	16297	41	23	41	23	688070000000	757870000000	78420000000	9	9	18	17	16	Carbamidomethylation; Deamidation (NQ); Carbamidomethylation (DHKE X@N-term); Amidation; Ethylation; 5 more	12113	Uncharacterized protein OS=Bos taurus OX=9913 PE=4 SV=1
BrieCheese.csv	611	536	PC_A0A0G4PQL0	16290	17	13	17	5	111740000000	118920000000	14436000000	6	6	5	10	2	Carbamidomethylation; Deamidation (NQ)	67854	Carboxypeptidase OS=Penicillium camemberti (strain FM 013) OX=1429867 GN=PCAMFM013_S027g000100 PE=3 SV=1
BrieCheese.csv	592	537	PC_A0A0G4P365	16272	21	16	14	13	77195000000	52248000000	22499000000	8	8	8	7	5	Deamidation (NQ); Phosphorylation (STY); Methylation(KR)	48196	Nucleotide-binding alpha-beta plait OS=Penicillium camemberti (strain FM 013) OX=1429867 GN=PCAMFM013_S004g000693 PE=4 SV=1
BrieCheese.csv	701	440	PC_A0A0G4PS21	16263	4	4	4	0	86162000000	1482200000000		9	9	8	9	0	Deamidation (NQ)	333339	Sec63 domain OS=Penicillium camemberti (strain FM 013) OX=1429867 GN=PCAMFM013_S031g000044 PE=4 SV=1
BrieCheese.csv	606	497	STRT_Q5M5T1	16227	31	31	14	22	75803000000	39182000000	59935000000	7	7	8	3	7		33810	Probable manganese-dependent inorganic pyrophosphatase OS=Streptococcus thermophilus (strain ATCC BAA-250 / LMG 18311) OX=264199 GN=ppaC PE=3 SV=1
BrieCheese.csv	443	519	COW_E1B6Z6	16227	42	38	28	32	342170000000	455590000000	379340000000	7	7	13	9	7		24664	Lipocalin 2 OS=Bos taurus OX=9913 GN=LCN2 PE=1 SV=3
BrieCheese.csv	699	483	PC_A0A0G4P7T4	16208	34	25	24	10	46358000000	54757000000	1053400000	8	8	6	5	3	Carbamidomethylation; Deamidation (NQ)	34185	Eukaryotic translation initiation factor 2 alpha subunit OS=Penicillium camemberti (strain FM 013) OX=1429867 GN=PCAMFM013_S007g000333 PE=3 SV=1
BrieCheese.csv	653	717	PC_A0A0G4PEF6	16191	17	17	15	12	66349000000	86713000000	29916000000	5	5	6	7	3	Carbamidomethylation; Deamidation (NQ)	61165	Probable beta-glucosidase btgE OS=Penicillium camemberti (strain FM 013) OX=1429867 GN=PCAMFM013_S012g000323 PE=4 SV=1
BrieCheese.csv	475	994	PC_A0A0G4PUY5	16191	37	37	37	34	150650000000	377610000000	21564000000	7	7	10	12	4	Deamidation (NQ); Pyro-glu from Q	15275	40S ribosomal protein S24 OS=Penicillium camemberti (strain FM 013) OX=1429867 GN=PCAMFM013_S042g000008 PE=3 SV=1
BrieCheese.csv	507	397	PC_A0A0G4P2Y2	16147	30	22	24	9	109820000000	150440000000	31107000000	8	8	10	9	2	Deamidation (NQ)	39181	NIPSNAP OS=Penicillium camemberti (strain FM 013) OX=1429867 GN=PCAMFM013_S004g000549 PE=3 SV=1
BrieCheese.csv	574	800	PC_A0A0G4NTF8	16125	40	39	40	39	169690000000	323130000000	7794000000	7	7	6	8	6	Carbamidomethylation	14779	Ribosomal protein L14b/L23e OS=Penicillium camemberti (strain FM 013) OX=1429867 GN=PCAMFM013_S001g000229 PE=3 SV=1
BrieCheese.csv	574	1246	COW_Q3T057	13606	19	19	19	19	123220000000	223240000000	64403000000	4	4	4	5	4		14865	Large ribosomal subunit protein uL14 OS=Bos taurus OX=9913 GN=RPL23 PE=2 SV=2
BrieCheese.csv	574	2094	GC_A0A0F7RRM8	12478	14	14	14	14	43478000000	108330000000	31951000000	3	3	2	4	3		14520	Similar to Saccharomyces cerevisiae YBL087C RPL23A Protein component of the large (60S) ribosomal subunit OS=Geotrichum candidum OX=1173061 GN=BN980_GECA04s06379g PE=3 SV=1
BrieCheese.csv	432	845	LPLA_Q88VM0	16092	16	16	16	10	71578000000	79104000000	93317000000	7	2	11	9	8	Deamidation (NQ); Carbamidomethylation (DHKE X@N-term); Amidation; Replacement of proton with ammonium ion; Malonylation	66730	Chaperone protein DnaK OS=Lactiplantibacillus plantarum (strain ATCC BAA-793 / NCIMB 8826 / WCFS1) OX=220668 GN=dnaK PE=3 SV=1
BrieCheese.csv	295	647	PC_A0A0G4NVM7	16090	51	45	51	44	145810000000	130150000000	28481000000	12	2	16	16	12		11372	Histone H4 OS=Penicillium camemberti (strain FM 013) OX=1429867 GN=PCAMFM013_S001g001070 PE=3 SV=1
BrieCheese.csv	667	461	PC_A0A0G4P6H8	16069	28	23	18	0	48429000000	49803000000		11	10	9	8	0	Carbamidomethylation; Deamidation (NQ); Acetylation (Protein N-term); Mutation	55834	methylmalonate-semialdehyde dehydrogenase (CoA acylating) OS=Penicillium camemberti (strain FM 013) OX=1429867 GN=PCAMFM013_S006g000470 PE=4 SV=1
BrieCheese.csv	305	656	PC_A0A0G4PSB2	16065	47	47	47	40	488640000000	755610000000	162860000000	8	8	15	19	8	Carbamidomethylation	16796	Ribosomal protein S15 OS=Penicillium camemberti (strain FM 013) OX=1429867 GN=PCAMFM013_S032g000079 PE=3 SV=1
BrieCheese.csv	305	2314	KM_W0TAQ3	4288	13	13	5	5	111430000000	14320000000	4262000000	2	2	3	2	1		17002	40S ribosomal protein S13 OS=Kluyveromyces marxianus (strain DMKU3-1042 / BCC 29191 / NBRC 104275) OX=1003335 GN=RPS13 PE=3 SV=1
BrieCheese.csv	305	2315	KL_Q6CJK0	4288	13	13	5	5	111430000000	14320000000	4262000000	2	2	3	2	1		16958	KLLA0F18040p OS=Kluyveromyces lactis (strain ATCC 8585 / CBS 2359 / DSM 70799 / NBRC 1267 / NRRL Y-1140 / WM37) OX=284590 GN=KLLA0_F18040g PE=1 SV=2
BrieCheese.csv	437	753	PC_A0A0G4PVD0	16064	54	54	54	25	215070000000	487930000000	14073000000	7	7	12	14	2	Deamidation (NQ); Acetylation (Protein N-term)	16636	Large ribosomal subunit protein eL28 OS=Penicillium camemberti (strain FM 013) OX=1429867 GN=PCAMFM013_S044g000060 PE=3 SV=1
BrieCheese.csv	558	385	STRT_Q5M410	16058	42	29	19	35	113620000000	55209000000	14110000000	13	13	8	5	11	Deamidation (NQ); Mutation	37782	ATP-dependent 6-phosphofructokinase OS=Streptococcus thermophilus (strain ATCC BAA-250 / LMG 18311) OX=264199 GN=pfk PE=3 SV=1
BrieCheese.csv	615	679	PC_A0A0G4PS06	16056	19	19	13	5	140330000000	206160000000	3022200000	9	9	10	10	1	Deamidation (NQ); O-Ethylphosphorylation	58863	Sugar/inositol transporter OS=Penicillium camemberti (strain FM 013) OX=1429867 GN=PCAMFM013_S034g000032 PE=3 SV=1
BrieCheese.csv	158	441	KM_W0TGV8	16035	30	23	30	19	0	192310000000		16	3	32	29	34	Oxidation (M); 2-amino-3-oxo-butanoic_acid; Carbamidomethylation (DHKE X@N-term); Dehydration; Methylation(KR); 5 more	49927	Elongation factor 1-alpha OS=Kluyveromyces marxianus (strain DMKU3-1042 / BCC 29191 / NBRC 104275) OX=1003335 GN=TEF PE=3 SV=1
BrieCheese.csv	158	516	KL_Q6CVW0	15541	26	21	26	18	0	10421000000		14	2	28	27	32	Oxidation (M); 2-amino-3-oxo-butanoic_acid; Carbamidomethylation (DHKE X@N-term); Dehydration; Methylation(KR); 5 more	49857	Elongation factor 1-alpha OS=Kluyveromyces lactis (strain ATCC 8585 / CBS 2359 / DSM 70799 / NBRC 1267 / NRRL Y-1140 / WM37) OX=284590 GN=KLLA0_B08998g PE=3 SV=1
BrieCheese.csv	469	639	PC_A0A0G4PV17	16028	86	64	86	62	175110000000	27550000000	71285000000	7	7	9	11	8	Carbamidomethylation; Acetylation (Protein N-term)	13254	Endoribonuclease L-PSP OS=Penicillium camemberti (strain FM 013) OX=1429867 GN=PCAMFM013_S042g000036 PE=3 SV=1
BrieCheese.csv	394	640	PC_A0A0G4PAP3	16017	26	26	22	12	181090000000	403580000000	50118000000	6	6	11	16	3	Deamidation (NQ)	33028	60S acidic ribosomal protein P0 OS=Penicillium camemberti (strain FM 013) OX=1429867 GN=PCAMFM013_S009g000279 PE=3 SV=1
BrieCheese.csv	506	318	COW_Q3T052	15992	16	7	6	15	30965000000	31901000000	6784000000	10	10	6	5	11	Deamidation (NQ)	101513	Inter-alpha-trypsin inhibitor heavy chain H4 OS=Bos taurus OX=9913 GN=ITIH4 PE=1 SV=1
BrieCheese.csv	473	810	STRT_Q5M2B8	15979	57	56	55	54	169440000000	123090000000	184590000000	7	7	8	10	8		12416	Large ribosomal subunit protein uL22 OS=Streptococcus thermophilus (strain ATCC BAA-250 / LMG 18311) OX=264199 GN=rplV PE=3 SV=1
BrieCheese.csv	238	843	PC_A0A0G4PUW2	15969	9	7	6	5	0		43957000000	10	2	24	16	16	O-Methylphosphorylation	85909	Ribosomal protein L40e OS=Penicillium camemberti (strain FM 013) OX=1429867 GN=PCAMFM013_S041g000066 PE=3 SV=1
BrieCheese.csv	350	993	PC_A0A0G4PGA9	15955	44	44	44	44	253620000000	546610000000	136310000000	6	6	13	13	8	Carbamidomethylation; Deamidation (NQ); Dimethylation(KR)	17895	Ribosomal protein L11 OS=Penicillium camemberti (strain FM 013) OX=1429867 GN=PCAMFM013_S014g000255 PE=3 SV=1
BrieCheese.csv	624	1017	PC_A0A0G4P195	15954	40	34	40	26	216860000000	555410000000	63431000000	8	8	6	11	3	Lysine oxidation to aminoadipic semialdehyde	16652	Ribosomal protein L18e/L15 OS=Penicillium camemberti (strain FM 013) OX=1429867 GN=PCAMFM013_S004g000037 PE=3 SV=1
BrieCheese.csv	619	585	STRT_Q5M2N1	15952	33	26	19	23	33022000000	70335000000	34931000000	7	7	5	6	8	Carbamidomethylation; Deamidation (NQ)	51169	Glutamate--ammonia ligase OS=Streptococcus thermophilus (strain ATCC BAA-250 / LMG 18311) OX=264199 GN=gnlA PE=3 SV=1
BrieCheese.csv	571	399	COW_G3N0X3	15945	21	19	14	12	66215000000	71205000000	55964000000	8	8	9	5	5	Carbamidomethylation; Oxidation (M); Deamidation (NQ)	53634	Interleukin 17 receptor E like OS=Bos taurus OX=9913 GN=IL17REL PE=4 SV=2
BrieCheese.csv	571	473	COW_A0AAA9SPE2	15344	20	18	13	13	581000000	62334000000	55964000000	7	7	8	4	5	Carbamidomethylation; Oxidation (M); Deamidation (NQ)	48416	Interleukin 17 receptor E like OS=Bos taurus OX=9913 GN=IL17REL PE=4 SV=1
BrieCheese.csv	571	752	COW_A0AAA9S058	14024	18	18	15	12	55124000000	67413000000	55964000000	5	5	5	4	4	Carbamidomethylation; Deamidation (NQ)	43360	Interleukin 17 receptor E like OS=Bos taurus OX=9913 GN=IL17REL PE=4 SV=1
BrieCheese.csv	434	615	PC_A0A0G4NWJ8	15939	72	62	64	53	274310000000	423560000000	85381000000	12	12	14	12	6	Carbamidomethylation; Deamidation (NQ); Ammonia-loss (N)	15901	Ribosomal protein S11 OS=Penicillium camemberti (strain FM 013) OX=1429867 GN=PCAMFM013_S002g000367 PE=3 SV=1
BrieCheese.csv	434	1674	GC_A0A9P5KU84	6039	11	11	4	7	44837000000	31102000000	6364100000	2	2	3	1	1		17111	40S ribosomal protein S14 OS=Geotrichum candidum OX=1173061 GN=DV451_002316 PE=3 SV=1
BrieCheese.csv	754	786	PC_A0A0G4NWV5	15927	34	34	20	16	108880000000	119050000000	14398000000	7	7	7	4	3	Carbamidomethylation; Deamidation (NQ); Iminobiotinylation	30032	Triosephosphate isomerase OS=Penicillium camemberti (strain FM 013) OX=1429867 GN=PCAMFM013_S002g000274 PE=3 SV=1
BrieCheese.csv	763	798	PC_A0A0G4P6W8	15924	28	28	24	6	32711000000	93492000000	1441900000	7	7	7	6	1	Carbamidomethylation; Deamidation (NQ)	28317	Adenylate kinase OS=Penicillium camemberti (strain FM 013) OX=1429867 GN=ADK1 PE=3 SV=1
BrieCheese.csv	763	2077	DH_Q6BLN9	8082	9	9	5	0	5062300000	18532000000		2	2	2	1	0	Carbamidomethylation; Deamidation (NQ)	27489	Adenylate kinase OS=Debaryomyces hansenii (strain ATCC 36239 / CBS 767 / BCRC 21394 / JCM 1990 / NBRC 0083 / IGC 2968) OX=284592 GN=ADK1 PE=3 SV=1
BrieCheese.csv	763	1421	GC_A0A0J9X5J2	8082	9	9	5	0	5062300000	18532000000		2	2	2	1	0	Carbamidomethylation; Deamidation (NQ)	27964	Adenylate kinase OS=Geotrichum candidum OX=1173061 GN=ADK1 PE=3 SV=1
BrieCheese.csv	395	998	PC_A0A0G4P4R4	15910	53	53	48	41	367540000000	554210000000	113370000000	7	7	16	11	5	Carbamidomethylation; Deamidation (NQ); Acetylation (Protein N-term)	14897	Histidine triad (HIT) protein OS=Penicillium camemberti (strain FM 013) OX=1429867 GN=PCAMFM013_S005g000470 PE=4 SV=1
BrieCheese.csv	455	245	STRT_Q5M3A6	15885	42	30	22	33	42246000000	45253000000	59106000000	13	13	11	6	11		42827	D-3-phosphoglycerate dehydrogenase OS=Streptococcus thermophilus (strain ATCC BAA-250 / LMG 18311) OX=264199 GN=serA PE=3 SV=1
BrieCheese.csv	589	557	STRT_Q5M4H0	15870	26	18	9	22	59886000000	3484000000	130910000000	8	8	6	3	9	Carbamidomethylation; Glycidamide adduct	47509	O-acetylhomoserine sulfhydrylase OS=Streptococcus thermophilus (strain ATCC BAA-250 / LMG 18311) OX=264199 GN=cysD PE=3 SV=1
BrieCheese.csv	335	328	LCLC_Q02YK6	15869	30	23	23	24	4357000000	73784000000	23652000000	11	7	14	13	12	Carbamidomethylation; ISD (z+2)-series	54334	Pyruvate kinase OS=Lactococcus lactis subsp. cremoris (strain SK11) OX=272622 GN=LACR_1456 PE=3 SV=1
BrieCheese.csv	335	390	LCLL_Q07637	15117	26	19	23	24	4357000000	73784000000	23652000000	10	6	13	13	12	Carbamidomethylation; ISD (z+2)-series	54255	Pyruvate kinase OS=Lactococcus lactis subsp. lactis (strain IL1403) OX=272623 GN=pyk PE=3 SV=2
BrieCheese.csv	583	469	PC_A0A0G4P4G7	15859	24	24	22	5	144660000000	170710000000	6094200000	10	10	13	10	2	Carbamidomethylation; Deamidation (NQ)	61686	Calreticulin/calnexin OS=Penicillium camemberti (strain FM 013) OX=1429867 GN=PCAMFM013_S005g000332 PE=3 SV=1
BrieCheese.csv	468	1140	PC_A0A0G4NWN8	15813	37	37	24	23	112330000000	328340000000	73958000000	5	5	8	13	6	Deamidation (NQ); Pyro-glu from Q	17659	Ribosomal protein S19/S15 OS=Penicillium camemberti (strain FM 013) OX=1429867 GN=PCAMFM013_S002g000412 PE=3 SV=1
BrieCheese.csv	539	340	PC_A0A0G4NX54	15786	38	29	30	4	116540000000	232860000000	13014000000	10	10	8	10	2	Carbamidomethylation; Acetylation (Protein N-term)	45823	Aspartate/other aminotransferase OS=Penicillium camemberti (strain FM 013) OX=1429867 GN=PCAMFM013_S002g000501 PE=3 SV=1
BrieCheese.csv	613	348	PC_A0A0G4PP32	15777	38	19	33	8	82646000000	297420000000	4091500000	10	10	6	12	2	Carbamidomethylation	45298	Pyruvate dehydrogenase E1 component subunit alpha OS=Penicillium camemberti (strain FM 013) OX=1429867 GN=PCAMFM013_S024g000126 PE=4 SV=1
BrieCheese.csv	613	1432	GC_A0A9P5KU01	6186	8	2	8	2	24077000000	26436000000	4091500000	3	3	1	3	1		42467	Pyruvate dehydrogenase E1 component subunit alpha OS=Geotrichum candidum OX=1173061 GN=DV451_002971 PE=4 SV=1
BrieCheese.csv	613	2482	KL_O13366	3707	5	0	5	0		969190000		2	2	0	2	0		45453	Pyruvate dehydrogenase E1 component subunit alpha mitochondrial OS=Kluyveromyces lactis (strain ATCC 8585 / CBS 2359 / DSM 70799 / NBRC 1267 / NRRL Y-1140 / WM37) OX=284590 GN=PDA1 PE=3 SV=2
BrieCheese.csv	813	1071	COW_Q3ZCD0	15770	25	25	18	18	64246000000	13592000000	36521000000	5	5	4	4	3	Carbamidomethylation; Deamidation (NQ); N-Succinimidyl-2-morpholine acetate; Mutation	25854	CD81 antigen OS=Bos taurus OX=9913 GN=CD81 PE=2 SV=1
BrieCheese.csv	646	393	PC_A0A0G4PV98	15769	31	22	28	4	96673000000	151350000000	10486000000	8	8	6	9	1		48225	phosphoserine transaminase OS=Penicillium camemberti (strain FM 013) OX=1429867 GN=PCAMFM013_S044g000020 PE=3 SV=1
BrieCheese.csv	386	660	PC_A0A0G4PFT2	15726	33	22	33	22	155020000000	222060000000	554330000000	13	13	8	17	8	Carbamidomethylation; Dihydroxy; Mutation	29627	Ribosomal protein L19 OS=Penicillium camemberti (strain FM 013) OX=1429867 GN=PCAMFM013_S014g000074 PE=3 SV=1
BrieCheese.csv	537	551	PC_A0A0G4PFK0	15718	32	24	22	4	97868000000	136040000000	9157100000	8	8	10	10	1	Oxidation (M); Deamidation (NQ); Mutation	40471	Pyruvate dehydrogenase E1 component subunit beta OS=Penicillium camemberti (strain FM 013) OX=1429867 GN=PCAMFM013_S013g000316 PE=4 SV=1
BrieCheese.csv	638	3282	PC_A0A0G4NTU1	15698	19	19	19	13	151010000000	142710000000	9933700000	4	4	7	6	4	Carbamidomethylation; Deamidation (NQ)	15498	Str. FM013 OS=Penicillium camemberti (strain FM 013) OX=1429867 GN=PCAMFM013_S001g000455 PE=4 SV=1
BrieCheese.csv	789	677	PC_A0A0G4P6T5	15681	22	15	18	3	4702200000	27734000000	341700000	7	7	4	8	1	Mutation	39267	Mov34/MPN/PAD-1 OS=Penicillium camemberti (strain FM 013) OX=1429867 GN=PCAMFM013_S007g000026 PE=3 SV=1
BrieCheese.csv	429	622	PC_A0A0G4PAR0	15666	37	29	37	16	100380000000	169480000000	28513000000	7	6	14	10	4	Carbamidomethylation; Deamidation (NQ)	25373	Ribosomal protein L10e/L16 OS=Penicillium camemberti (strain FM 013) OX=1429867 GN=PCAMFM013_S009g000341 PE=3 SV=1
BrieCheese.csv	429	3217	COW_A0A3Q1M8Z2	7220	7	7	7	7	30999000000	43301000000	8685700000	2	2	5	3	2		18617	Large ribosomal subunit protein uL16 OS=Bos taurus OX=9913 PE=3 SV=1
BrieCheese.csv	840	552	PC_A0A0G4P3X9	15653	20	16	18	3	24636000000	35726000000	0	8	8	5	6	1	Carbamidomethylation; Deamidation (NQ); Mutation	55376	Succinyl-CoA:3-ketoacid-coenzyme A transferase OS=Penicillium camemberti (strain FM 013) OX=1429867 GN=PCAMFM013_S005g000210 PE=3 SV=1
BrieCheese.csv	474	579	STRT_Q5M2D0	15653	51	51	35	51	1281400000000	21150000000	298820000000	8	8	9	6	9	Deamidation (NQ); Mutation	17051	Small ribosomal subunit protein uS5 OS=Streptococcus thermophilus (strain ATCC BAA-250 / LMG 18311) OX=264199 GN=rpsE PE=3 SV=1
BrieCheese.csv	474	3416	LCLL_Q9CDY0	6739	8	8	8	8	14134000000	3785000000	58834000000	2	2	2	2	2	Deamidation (NQ)	17595	Small ribosomal subunit protein uS5 OS=Lactococcus lactis subsp. lactis (strain IL1403) OX=272623 GN=rpsE PE=3 SV=1
BrieCheese.csv	474	3417	LCLC_Q02W42	6739	8	8	8	8	14134000000	3785000000	58834000000	2	2	2	2	2	Deamidation (NQ)	17552	Small ribosomal subunit protein uS5 OS=Lactococcus lactis subsp. cremoris (strain SK11) OX=272622 GN=rpsE PE=3 SV=1
BrieCheese.csv	618	389	PC_A0A0G4NSQ9	15644	28	17	24	0	25230000000	114210000000		11	11	8	11	0	Carbamidomethylation; Deamidation (NQ); Methylglyoxal-derived hydroimidazolone	57832	Inosine-5'-monophosphate dehydrogenase OS=Penicillium camemberti (strain FM 013) OX=1429867 GN=PCAMFM013_S001g000095 PE=3 SV=1
BrieCheese.csv	502	520	PC_A0A0G4NYA5	15620	21	15	18	11	112910000000	364850000000	39409000000	8	8	7	12	5	Deamidation (NQ)	46570	Nucleosome assembly protein (NAP) OS=Penicillium camemberti (strain FM 013) OX=1429867 GN=PCAMFM013_S002g000920 PE=3 SV=1
BrieCheese.csv	501	594	PC_A0A0G4P8T3	15609	32	28	32	10	62884000000	148150000000	10191000000	8	8	8	11	3	Carbamidomethylation; Amidination of lysines or N-terminal amines with methyl acetimidate; Acetylation (Protein N-term); MDA adduct +62	38016	Allantoicase OS=Penicillium camemberti (strain FM 013) OX=1429867 GN=PCAMFM013_S008g000144 PE=3 SV=1
BrieCheese.csv	354	470	PC_A0A0G4P4Q0	15607	22	18	13	7	84903000000	206320000000	16977000000	11	11	13	19	6	Carbamidomethylation; Oxidation (M); Ethylation	51734	Ribosomal protein L31e OS=Penicillium camemberti (strain FM 013) OX=1429867 GN=PCAMFM013_S005g000455 PE=3 SV=1
BrieCheese.csv	354	2429	COW_A0A3Q1NJG8	7177	3	0	3	3		277000000	4560800000	2	2	0	4	1		29560	Large ribosomal subunit protein eL31 OS=Bos taurus OX=9913 GN=RPL31 PE=3 SV=2
BrieCheese.csv	481	219	PC_A0A0G4PKZ1	15603	46	30	38	8	78297000000	176960000000	13412000000	14	13	9	15	3	Carbamidomethylation; Deamidation (NQ)	41802	isocitrate dehydrogenase (NAD(+)) OS=Penicillium camemberti (strain FM 013) OX=1429867 GN=PCAMFM013_S021g000010 PE=3 SV=1
BrieCheese.csv	411	685	COW_P17690	15596	28	28	22	15	97726000000	228570000000	239350000000	6	6	11	10	7	Carbamidomethylation; Deamidation (NQ); Mutation	38252	Beta-2-glycoprotein 1 OS=Bos taurus OX=9913 GN=APOH PE=1 SV=4
BrieCheese.csv	542	321	PC_A0A0G4PBX0	15572	28	26	21	3	92237000000	118240000000	5996800000	11	11	13	9	2	Carbamidomethylation; Deamidation (NQ)	57873	Succinate-semialdehyde dehydrogenase OS=Penicillium camemberti (strain FM 013) OX=1429867 GN=PCAMFM013_S010g000197 PE=3 SV=1
BrieCheese.csv	482	872	PC_A0A0G4PF18	15558	47	32	47	23	231410000000	337360000000	75155000000	7	7	8	11	5	Deamidation (NQ); Carbamylation; Amidination of lysines or N-terminal amines with methyl acetimidate; Acetylation (Protein N-term); Mutation	23294	Superoxide dismutase OS=Penicillium camemberti (strain FM 013) OX=1429867 GN=PCAMFM013_S013g000115 PE=3 SV=1
BrieCheese.csv	610	378	PC_A0A0G4P404	15547	32	29	14	4	47162000000	32001000000	0	11	11	14	6	1	Carbamidomethylation; Deamidation (NQ)	57416	Aldehyde dehydrogenase OS=Penicillium camemberti (strain FM 013) OX=1429867 GN=PCAMFM013_S005g000240 PE=3 SV=1
BrieCheese.csv	639	345	COW_A0A3Q1LK49	15542	16	6	6	13	36449000000	29677000000	538000000	11	11	6	8	10	Carbamidomethylation; Deamidation (NQ)	96775	Inter-alpha-trypsin inhibitor heavy chain 2 OS=Bos taurus OX=9913 GN=ITIH2 PE=1 SV=1
BrieCheese.csv	639	346	COW_A0AAA9RW75	15542	14	5	5	11	36449000000	29677000000	538000000	11	11	6	8	10	Carbamidomethylation; Deamidation (NQ)	113581	Inter-alpha-trypsin inhibitor heavy chain 2 OS=Bos taurus OX=9913 GN=ITIH2 PE=4 SV=1
BrieCheese.csv	562	626	STRT_Q5M5F2	15519	43	36	26	38	86994000000	79971000000	98793000000	8	8	7	5	12		17463	Large ribosomal subunit protein uL10 OS=Streptococcus thermophilus (strain ATCC BAA-250 / LMG 18311) OX=264199 GN=rplJ PE=3 SV=2
BrieCheese.csv	780	2098	PC_A0A0G4PSE4	15518	45	36	45	11	48426000000	145460000000	13188000000	6	6	6	6	1	Carbamidomethylation; Acetylation (Protein N-term)	16534	Cofilin OS=Penicillium camemberti (strain FM 013) OX=1429867 GN=PCAMFM013_S035g000069 PE=3 SV=1
BrieCheese.csv	721	447	PC_A0A0G4P441	15506	23	13	20	4	95028000000	64904000000	31800000	8	8	4	8	1	Carbamidomethylation; Deamidation (NQ)	53114	Nucleotide-binding alpha-beta plait OS=Penicillium camemberti (strain FM 013) OX=1429867 GN=PCAMFM013_S005g000206 PE=4 SV=1
BrieCheese.csv	735	1065	PC_A0A0G4PPV2	15447	21	18	21	11	88762000000	106590000000	2491900000	6	6	6	6	2	Carbamidomethylation	28528	Ribose-5-phosphate isomerase OS=Penicillium camemberti (strain FM 013) OX=1429867 GN=PCAMFM013_S026g000118 PE=3 SV=1
BrieCheese.csv	599	736	COW_Q3SZR3	15422	31	31	26	23	162220000000	216980000000	199470000000	6	6	8	6	5	Deamidation (R)	23182	Alpha-1-acid glycoprotein OS=Bos taurus OX=9913 GN=ORM1 PE=2 SV=1
BrieCheese.csv	627	491	STRT_Q5M2K0	15422	37	21	24	34	70208000000	61973000000	86721000000	7	7	6	5	8	Deamidation (NQ)	24478	Large ribosomal subunit protein uL1 OS=Streptococcus thermophilus (strain ATCC BAA-250 / LMG 18311) OX=264199 GN=rplA PE=3 SV=2
BrieCheese.csv	627	1435	LCLL_Q9CE47	6062	12	4	3	8	0	1231000000	21442000000	3	3	1	1	3	Deamidation (NQ)	24050	Large ribosomal subunit protein uL1 OS=Lactococcus lactis subsp. lactis (strain IL1403) OX=272623 GN=rplA PE=3 SV=1
BrieCheese.csv	627	1436	LCLC_Q02WD3	6062	12	4	3	8	0	1231000000	21442000000	3	3	1	1	3	Deamidation (NQ)	23950	Large ribosomal subunit protein uL1 OS=Lactococcus lactis subsp. cremoris (strain SK11) OX=272622 GN=rplA PE=3 SV=1
BrieCheese.csv	543	591	PC_A0A0G4PP09	15418	45	30	41	30	7975600000	15831000000	0	7	2	7	7	7	Carbamidomethylation; Acetylation (Protein N-term)	22303	RNA polymerase sigma factor 54 interaction OS=Penicillium camemberti (strain FM 013) OX=1429867 GN=PCAMFM013_S024g000183 PE=4 SV=1
BrieCheese.csv	693	400	PC_A0A0G4NXY4	15414	44	35	28	0	51728000000	63178000000		8	8	9	5	0		35727	NAD(P)-binding domain OS=Penicillium camemberti (strain FM 013) OX=1429867 GN=PCAMFM013_S002g000786 PE=4 SV=1
BrieCheese.csv	631	395	PC_A0A0G4PL50	15413	30	30	28	4	106490000000	150230000000	2307500000	8	8	11	7	1	Deamidation (NQ)	46513	Peptidase M20 OS=Penicillium camemberti (strain FM 013) OX=1429867 GN=PCAMFM013_S021g000070 PE=3 SV=1
BrieCheese.csv	511	688	PC_A0A0G4P8N8	15412	32	31	32	23	121890000000	266440000000	50088000000	8	8	8	8	5	Mutation	21927	Ribosomal protein L6E OS=Penicillium camemberti (strain FM 013) OX=1429867 GN=PCAMFM013_S008g000117 PE=3 SV=1
BrieCheese.csv	523	923	PC_A0A0G4NVG4	15373	27	27	27	11	243220000000	295490000000	32078000000	6	6	9	11	2	Deamidation (NQ); Hexose (NSY)	24728	Str. FM013 OS=Penicillium camemberti (strain FM 013) OX=1429867 GN=PCAMFM013_S001g000929 PE=4 SV=1
BrieCheese.csv	477	371	COW_A0AAA9TK18	15360	12	6	10	8	28148000000	80177000000	69782000000	10	10	6	10	9	Carbamidomethylation; Deamidation (NQ)	146548	Complement factor H OS=Bos taurus OX=9913 GN=CFH PE=4 SV=1
BrieCheese.csv	477	373	COW_A0AAA9TIA3	15360	11	6	10	7	28148000000	80177000000	69782000000	10	10	6	10	9	Carbamidomethylation; Deamidation (NQ)	154804	Complement factor H OS=Bos taurus OX=9913 GN=CFH PE=4 SV=1
BrieCheese.csv	477	1117	COW_F1MC45	9163	7	4	6	3	0	27447000000	17527000000	4	4	2	3	2	Carbamidomethylation; Deamidation (NQ)	106460	Sushi domain-containing protein OS=Bos taurus OX=9913 GN=LOC100336868 PE=4 SV=4
BrieCheese.csv	477	1130	COW_A0AAA9T839	9163	10	5	8	4	0	27447000000	17527000000	4	4	2	3	2	Carbamidomethylation; Deamidation (NQ)	79165	Uncharacterized protein OS=Bos taurus OX=9913 GN=LOC100336868 PE=4 SV=1
BrieCheese.csv	477	1177	COW_E1BFN5	9163	5	4	3	3	0	23911000000	17527000000	3	3	2	2	2	Carbamidomethylation	99444	Sushi domain-containing protein OS=Bos taurus OX=9913 GN=LOC100336868 PE=4 SV=4
BrieCheese.csv	477	1563	COW_F1MW79	7966	6	2	6	3	0	27447000000	17527000000	3	3	1	3	2	Carbamidomethylation; Deamidation (NQ)	99714	Sushi domain-containing protein OS=Bos taurus OX=9913 GN=LOC100336868 PE=4 SV=4
BrieCheese.csv	471	2085	PC_A0A0G4PU52	15355	19	19	19	19	262580000000	729760000000	100770000000	4	4	8	10	6	Oxidation (M); Deamidation (NQ); Dehydration	17609	Eukaryotic translation initiation factor 5A OS=Penicillium camemberti (strain FM 013) OX=1429867 GN=PCAMFM013_S041g000065 PE=3 SV=1
BrieCheese.csv	555	392	COW_P80311	15319	50	23	36	44	77944000000	10060000000	211290000000	9	9	4	8	10	Carbamidomethylation; Deamidation (NQ)	23744	Peptidyl-prolyl cis-trans isomerase B OS=Bos taurus OX=9913 GN=PPIB PE=1 SV=4
BrieCheese.csv	396	819	PC_A0A0G4PWI5	15310	51	41	46	24	188340000000	247210000000	97091000000	9	9	12	14	4	Carbamidomethylation; Pyro-glu from Q; Acetylation (Protein N-term); Mutation	18424	Ribosomal protein S17 OS=Penicillium camemberti (strain FM 013) OX=1429867 GN=PCAMFM013_S054g000007 PE=3 SV=1
BrieCheese.csv	540	704	COW_G3MXK6	15231	19	7	16	19	56975000000	69676000000	114090000000	6	6	5	8	7	Carbamidomethylation	41281	Chitinase domain-containing protein 1 OS=Bos taurus OX=9913 GN=CHID1 PE=3 SV=3
BrieCheese.csv	540	853	COW_A0A452DIF4	14009	15	7	13	15	56975000000	63131000000	97369000000	5	5	5	6	6	Carbamidomethylation	44364	Chitinase domain-containing protein 1 OS=Bos taurus OX=9913 GN=CHID1 PE=3 SV=1
BrieCheese.csv	486	584	COW_A0A3Q1LPF0	15217	25	20	11	22	92495000000	19658000000	128840000000	7	7	10	4	9	Deamidation (NQ)	39800	Apolipoprotein E OS=Bos taurus OX=9913 GN=APOE PE=3 SV=2
BrieCheese.csv	598	700	PC_A0A0G4PGZ6	15214	26	19	22	14	65066000000	87273000000	1303000000	7	7	5	10	3	Carbamidomethylation; Acetylation (Protein N-term)	37871	Adenosine kinase OS=Penicillium camemberti (strain FM 013) OX=1429867 GN=PCAMFM013_S015g000235 PE=3 SV=1
BrieCheese.csv	722	450	PC_A0A0G4NTY2	15205	26	17	20	0	29893000000	100770000000		9	8	5	8	0	Deamidation (NQ)	48185	Elongation factor Tu OS=Penicillium camemberti (strain FM 013) OX=1429867 GN=PCAMFM013_S001g000488 PE=3 SV=1
BrieCheese.csv	714	382	PC_A0A0G4P2S5	15200	32	28	23	6	81156000000	57918000000	8936800000	8	8	8	5	2	Carbamidomethylation	39167	Aspartate-semialdehyde dehydrogenase OS=Penicillium camemberti (strain FM 013) OX=1429867 GN=PCAMFM013_S004g000567 PE=4 SV=1
BrieCheese.csv	678	602	PC_A0A0G4PQ90	15171	24	18	24	5	96244000000	147570000000	11184000000	7	7	6	8	2	Carbamidomethylation	43408	Cell division/GTP binding protein OS=Penicillium camemberti (strain FM 013) OX=1429867 GN=PCAMFM013_S029g000033 PE=3 SV=1
BrieCheese.csv	842	671	STRT_Q5M650	15170	26	26	4	9	24549000000	0	15062000000	7	7	9	1	2	Deamidation (NQ); Hydroxymethyl	50386	Aminopeptidase OS=Streptococcus thermophilus (strain ATCC BAA-250 / LMG 18311) OX=264199 GN=pepC PE=3 SV=1
BrieCheese.csv	628	1193	COW_A0A3Q1LW07	15167	17	17	17	17	101530000000	139210000000	64094000000	6	6	9	7	4	Carbamidomethylation; Deamidation (NQ); Dehydration; Lysine oxidation to aminoadipic semialdehyde; Mutation	39724	Membrane cofactor protein OS=Bos taurus OX=9913 GN=CD46 PE=4 SV=2
BrieCheese.csv	628	1256	COW_A0A3Q1M3Z1	15167	15	15	14	14	101530000000	139210000000	64094000000	6	6	9	7	4	Carbamidomethylation; Deamidation (NQ); Dehydration; Lysine oxidation to aminoadipic semialdehyde; Mutation	46628	Membrane cofactor protein OS=Bos taurus OX=9913 GN=CD46 PE=4 SV=2
BrieCheese.csv	628	1255	COW_A0AAF6DLL0	15167	16	16	15	15	101530000000	139210000000	64094000000	6	6	9	7	4	Carbamidomethylation; Deamidation (NQ); Dehydration; Lysine oxidation to aminoadipic semialdehyde; Mutation	43499	CD46 molecule OS=Bos taurus OX=9913 GN=CD46 PE=4 SV=1
BrieCheese.csv	628	1254	COW_A0A3Q1M522	15167	16	16	15	15	101530000000	139210000000	64094000000	6	6	9	7	4	Carbamidomethylation; Deamidation (NQ); Dehydration; Lysine oxidation to aminoadipic semialdehyde; Mutation	43094	Membrane cofactor protein OS=Bos taurus OX=9913 GN=CD46 PE=4 SV=2
BrieCheese.csv	628	1253	COW_A0A3Q1N570	15167	16	16	15	15	101530000000	139210000000	64094000000	6	6	9	7	4	Carbamidomethylation; Deamidation (NQ); Dehydration; Lysine oxidation to aminoadipic semialdehyde; Mutation	42300	Membrane cofactor protein OS=Bos taurus OX=9913 GN=CD46 PE=4 SV=2
BrieCheese.csv	628	1252	COW_A0A3Q1MGH4	15167	17	17	16	16	101530000000	139210000000	64094000000	6	6	9	7	4	Carbamidomethylation; Deamidation (NQ); Dehydration; Lysine oxidation to aminoadipic semialdehyde; Mutation	41475	Membrane cofactor protein OS=Bos taurus OX=9913 GN=CD46 PE=4 SV=1
BrieCheese.csv	628	1251	COW_F1N4W4	15167	19	19	18	18	101530000000	139210000000	64094000000	6	6	9	7	4	Carbamidomethylation; Deamidation (NQ); Dehydration; Lysine oxidation to aminoadipic semialdehyde; Mutation	37103	Membrane cofactor protein OS=Bos taurus OX=9913 GN=CD46 PE=4 SV=4
BrieCheese.csv	628	1530	COW_A0AAA9T5L5	13770	10	10	9	9	80742000000	95428000000	38392000000	5	5	7	6	3	Carbamidomethylation; Deamidation (NQ); Dehydration; Mutation	41015	CD46 molecule OS=Bos taurus OX=9913 GN=CD46 PE=4 SV=1
BrieCheese.csv	457	433	PC_A0A0G4P0J2	15153	28	23	25	10	131530000000	229910000000	5656800000	8	8	10	10	6	Carbamidomethylation	41026	alanine--glyoxylate transaminase OS=Penicillium camemberti (strain FM 013) OX=1429867 GN=PCAMFM013_S003g000613 PE=3 SV=1
BrieCheese.csv	493	582	COW_A0A3Q1N178	15148	20	16	16	18	80664000000	88669000000	85409000000	7	7	8	9	7	Deamidation (NQ); Pyro-glu from Q; Mutation	62337	Tripeptidyl-peptidase 1 OS=Bos taurus OX=9913 GN=TPP1 PE=4 SV=1
BrieCheese.csv	493	620	COW_A0AAA9SIU3	15148	23	18	18	21	80664000000	88669000000	85409000000	7	7	8	9	7	Deamidation (NQ); Pyro-glu from Q; Mutation	54299	Tripeptidyl peptidase 1 OS=Bos taurus OX=9913 GN=TPP1 PE=4 SV=1
BrieCheese.csv	493	973	COW_A0AAA9STL0	13015	17	17	17	17	74739000000	7837000000	77459000000	5	5	7	8	6	Deamidation (NQ); Pyro-glu from Q; Mutation	51015	Tripeptidyl peptidase 1 OS=Bos taurus OX=9913 GN=TPP1 PE=4 SV=1
BrieCheese.csv	498	532	DH_Q6BHY0	15136	14	10	13	7	0	7336700000		9	3	6	12	6	Deamidation (NQ); Carboxymethyl (KW X@N-term); O-Isopropylphosphorylation	91668	DEHA2G14960p OS=Debaryomyces hansenii (strain ATCC 36239 / CBS 767 / BCRC 21394 / JCM 1990 / NBRC 0083 / IGC 2968) OX=284592 GN=DEHA2G14960g PE=4 SV=1
BrieCheese.csv	498	650	KL_Q6CL52	12982	14	7	11	7	0	7336700000	0	9	4	5	9	6	Oxidation (M); Carboxymethyl (KW X@N-term); O-Isopropylphosphorylation	91164	KLLA0F05676p OS=Kluyveromyces lactis (strain ATCC 8585 / CBS 2359 / DSM 70799 / NBRC 1267 / NRRL Y-1140 / WM37) OX=284590 GN=KLLA0_F05676g PE=4 SV=1
BrieCheese.csv	498	652	KM_W0TEJ2	12982	14	7	11	7	0	7336700000	0	9	4	5	9	6	Oxidation (M); Carboxymethyl (KW X@N-term); O-Isopropylphosphorylation	91388	Cell division control protein 48 OS=Kluyveromyces marxianus (strain DMKU3-1042 / BCC 29191 / NBRC 104275) OX=1003335 GN=CDC48 PE=4 SV=1
BrieCheese.csv	773	492	PC_A0A0G4PFC0	15121	27	27	18	0	37984000000	39311000000		7	7	7	5	0	Carbamidomethylation	38543	Alcohol dehydrogenase superfamily zinc-containing OS=Penicillium camemberti (strain FM 013) OX=1429867 GN=PCAMFM013_S013g000208 PE=3 SV=1
BrieCheese.csv	454	805	PC_A0A0G4PQH9	15111	31	31	31	31	168630000000	148540000000	97907000000	5	5	12	9	7	Carbamidomethylation	27067	40S ribosomal protein S6 OS=Penicillium camemberti (strain FM 013) OX=1429867 GN=PCAMFM013_S030g000009 PE=3 SV=1
BrieCheese.csv	706	573	PC_A0A0G4PEL8	15100	10	8	9	3	51813000000	67983000000	9435700000	7	6	6	5	2	Carbamidomethylation; Octanoyl	116323	P-type Na(+) transporter OS=Penicillium camemberti (strain FM 013) OX=1429867 GN=PCAMFM013_S013g000018 PE=3 SV=1
BrieCheese.csv	706	713	PC_A0A0G4PWZ5	14451	9	7	9	3	48895000000	67983000000	9435700000	6	5	5	5	2	Carbamidomethylation; Octanoyl	118787	P-type Na(+) transporter OS=Penicillium camemberti (strain FM 013) OX=1429867 GN=PCAMFM013_S057g000010 PE=3 SV=1
BrieCheese.csv	651	435	PC_A0A0G4PUZ0	15096	30	14	30	2	25957000000	125830000000	6061600000	8	8	4	12	1	Deamidation (NQ)	47770	Glutathione reductase plant OS=Penicillium camemberti (strain FM 013) OX=1429867 GN=PCAMFM013_S042g000001 PE=3 SV=1
BrieCheese.csv	750	419	PC_A0A0G4PGR9	15094	17	8	14	0	10907000000	88146000000		9	9	6	8	0	Carbamidomethylation; Deamidation (NQ)	77145	Blue (Type 1) copper domain OS=Penicillium camemberti (strain FM 013) OX=1429867 GN=PCAMFM013_S015g000038 PE=4 SV=1
BrieCheese.csv	696	394	PC_A0A0G4PK76	15087	23	20	10	0	15262000000	1583000000		8	8	10	4	0	Carbamidomethylation; Deamidation (NQ)	70217	2-isopropylmalate synthase OS=Penicillium camemberti (strain FM 013) OX=1429867 GN=PCAMFM013_S019g000181 PE=3 SV=1
BrieCheese.csv	1014	1087	PC_A0A0G4PP29	15086	14	14	9	5	47891000000	61991000000	0	4	4	4	2	1	Carbamidomethylation; Deamidation (NQ); Carbamidomethylation (DHKE X@N-term)	45662	AA9 family lytic polysaccharide monooxygenase OS=Penicillium camemberti (strain FM 013) OX=1429867 GN=PCAMFM013_S026g000010 PE=4 SV=1
BrieCheese.csv	836	562	PC_A0A0G4PE79	15082	14	8	14	2	43256000000	76481000000	3787500000	6	6	4	6	1		65435	Eukaryotic translation initiation factor 3 subunit D OS=Penicillium camemberti (strain FM 013) OX=1429867 GN=PCAMFM013_S012g000194 PE=3 SV=1
BrieCheese.csv	761	589	PC_A0A0G4PS33	15074	29	25	24	0	44301000000	48546000000		6	6	6	6	0	Carbamidomethylation	42260	Cys/Met metabolism pyridoxal phosphate-dependent enzyme OS=Penicillium camemberti (strain FM 013) OX=1429867 GN=PCAMFM013_S034g000062 PE=3 SV=1
BrieCheese.csv	480	596	STRT_Q5M2C7	15065	62	52	47	62	79302000000	112020000000	113080000000	7	7	14	7	11	Deamidation (NQ)	14786	Small ribosomal subunit protein uS8 OS=Streptococcus thermophilus (strain ATCC BAA-250 / LMG 18311) OX=264199 GN=rpsH PE=3 SV=1
BrieCheese.csv	480	1398	LCLC_Q02W39	6758	21	14	9	21	17306000000	53808000000	45395000000	3	3	7	2	4		14670	Small ribosomal subunit protein uS8 OS=Lactococcus lactis subsp. cremoris (strain SK11) OX=272622 GN=rpsH PE=3 SV=1
BrieCheese.csv	480	1399	LCLL_Q9CDX7	6758	21	14	9	21	17306000000	53808000000	45395000000	3	3	7	2	4		14685	Small ribosomal subunit protein uS8 OS=Lactococcus lactis subsp. lactis (strain IL1403) OX=272623 GN=rpsH PE=3 SV=1
BrieCheese.csv	480	2611	LMC_C2KI49	2800	12	5	0	12	11275000000		2036000000	2	2	6	0	2		14688	Small ribosomal subunit protein uS8 OS=Leuconostoc mesenteroides subsp. cremoris ATCC 19254 OX=586220 GN=rpsH PE=3 SV=1
BrieCheese.csv	649	635	PC_A0A0G4PR13	15064	17	17	17	4	82593000000	119270000000	4126900000	6	6	7	8	2	Carbamidomethylation; Deamidation (NQ)	61248	Berberine/berberine-like OS=Penicillium camemberti (strain FM 013) OX=1429867 GN=PCAMFM013_S029g000029 PE=3 SV=1
BrieCheese.csv	643	489	PC_A0A0G4P1B1	15054	19	10	17	2	58513000000	79587000000	0	9	9	5	10	1	Carbamidomethylation	49902	dihydrolipoyllysine-residue succinyltransferase OS=Penicillium camemberti (strain FM 013) OX=1429867 GN=PCAMFM013_S004g000009 PE=3 SV=1
BrieCheese.csv	643	2011	KL_Q6CQK0	3908	4	2	2	4	22059000000	38115000000	0	2	2	1	1	2		50711	dihydrolipoyllysine-residue succinyltransferase OS=Kluyveromyces lactis (strain ATCC 8585 / CBS 2359 / DSM 70799 / NBRC 1267 / NRRL Y-1140 / WM37) OX=284590 GN=KLLA0_D16522g PE=3 SV=1
BrieCheese.csv	586	453	PC_A0A0G4PAN7	15039	30	19	25	7	7141000000	151350000000	10337000000	7	7	7	9	3		33902	Prohibitin OS=Penicillium camemberti (strain FM 013) OX=1429867 GN=PCAMFM013_S009g000323 PE=3 SV=1
BrieCheese.csv	586	1537	DH_Q6BW45	8797	9	9	4	4	3286000000	28341000000	5677700000	2	2	3	1	2		33570	Prohibitin OS=Debaryomyces hansenii (strain ATCC 36239 / CBS 767 / BCRC 21394 / JCM 1990 / NBRC 0083 / IGC 2968) OX=284592 GN=DEHA2B14454g PE=3 SV=1
BrieCheese.csv	421	997	PC_A0A0G4PGS4	15033	57	41	57	41	182970000000	436730000000	64403000000	6	6	9	13	6	Carbamidomethylation; Deamidation (NQ)	11392	Ribosomal protein L7Ae/L30e/S12e/Gadd45 OS=Penicillium camemberti (strain FM 013) OX=1429867 GN=PCAMFM013_S015g000155 PE=3 SV=1
BrieCheese.csv	546	1011	PC_A0A0G4PJY0	15022	57	36	57	12	139670000000	251250000000	51512000000	8	8	7	13	3	Deamidation (NQ)	10442	40S ribosomal protein S25 OS=Penicillium camemberti (strain FM 013) OX=1429867 GN=PCAMFM013_S019g000152 PE=3 SV=1
BrieCheese.csv	779	533	PC_A0A0G4P9E3	15016	28	20	26	0	40354000000	66763000000		7	7	5	7	0		44634	cAMP-dependent protein kinase regulatory subunit OS=Penicillium camemberti (strain FM 013) OX=1429867 GN=PCAMFM013_S008g000356 PE=3 SV=1
BrieCheese.csv	529	1260	PC_A0A0G4PPK9	15005	38	38	38	24	463790000000	57980000000	121980000000	5	5	9	8	4		11111	ATPase F0 complex subunit F mitrochondia fungi OS=Penicillium camemberti (strain FM 013) OX=1429867 GN=PCAMFM013_S027g000016 PE=4 SV=1
BrieCheese.csv	532	431	PC_A0A0G4PAB0	14998	19	17	15	4	160630000000	150790000000	58916000000	10	10	11	13	2	Carbamidomethylation	58655	inositol-3-phosphate synthase OS=Penicillium camemberti (strain FM 013) OX=1429867 GN=PCAMFM013_S009g000187 PE=3 SV=1
BrieCheese.csv	491	530	STRT_Q5M5W5	14981	51	37	42	42	10180000000	125970000000	107720000000	10	10	8	10	8	Deamidation (NQ); Mutation	27458	Cyclase family protein OS=Streptococcus thermophilus (strain ATCC BAA-250 / LMG 18311) OX=264199 GN=stu0334 PE=4 SV=1
BrieCheese.csv	672	415	PC_A0A0G4NXA5	14975	25	22	19	3	49221000000	98063000000	1425400000	9	9	10	8	1	Carbamidomethylation	56100	protein-synthesizing GTPase OS=Penicillium camemberti (strain FM 013) OX=1429867 GN=PCAMFM013_S002g000545 PE=4 SV=1
BrieCheese.csv	883	689	PC_A0A0G4PDJ6	14974	16	10	12	3	12591000000	20601000000	993610000	5	5	3	6	1	Carbamidomethylation; Deamidation (NQ)	65915	proline--tRNA ligase OS=Penicillium camemberti (strain FM 013) OX=1429867 GN=PCAMFM013_S011g000375 PE=3 SV=1
BrieCheese.csv	800	553	PC_A0A0G4PPT5	14971	40	25	40	0	23742000000	83543000000		8	8	5	10	0	Carbamidomethylation; Deamidation (NQ); O-Ethylphosphorylation	43258	WD40/YVTN repeat-like-containing domain OS=Penicillium camemberti (strain FM 013) OX=1429867 GN=PCAMFM013_S027g000069 PE=3 SV=1
BrieCheese.csv	704	661	STRT_Q5M228	14966	27	27	17	17	3948000000	36000000	36631000000	7	7	9	4	5	Deamidation (NQ); Mutation	42859	Exported serine protease OS=Streptococcus thermophilus (strain ATCC BAA-250 / LMG 18311) OX=264199 GN=htrA PE=3 SV=1
BrieCheese.csv	306	995	PC_A0A0G4PP27	14966	72	72	61	61	5770000000	548130000000	252110000000	6	6	17	12	11	Carbamidomethylation; Deamidation (NQ); Ammonia-loss (N); O-Ethylphosphorylation	10212	Str. FM013 OS=Penicillium camemberti (strain FM 013) OX=1429867 GN=PCAMFM013_S026g000072 PE=4 SV=1
BrieCheese.csv	414	485	STRT_Q5M6E7	14955	70	55	70	70	164770000000	226540000000	198560000000	7	7	9	10	11	Deamidation (NQ)	16172	Large ribosomal subunit protein uL13 OS=Streptococcus thermophilus (strain ATCC BAA-250 / LMG 18311) OX=264199 GN=rplM PE=3 SV=1
BrieCheese.csv	414	1287	LCLL_Q9CDG6	10325	23	16	23	23	74799000000	84368000000	89112000000	3	3	2	3	4		16195	Large ribosomal subunit protein uL13 OS=Lactococcus lactis subsp. lactis (strain IL1403) OX=272623 GN=rplM PE=3 SV=1
BrieCheese.csv	414	1288	LCLC_Q02VM0	10325	23	16	23	23	74799000000	84368000000	89112000000	3	3	2	3	4		16195	Large ribosomal subunit protein uL13 OS=Lactococcus lactis subsp. cremoris (strain SK11) OX=272622 GN=rplM PE=3 SV=1
BrieCheese.csv	541	2953	COW_A0A3Q1LLT0	14936	33	20	10	33	6473700000		15381000000	7	3	12	5	4	Carbamidomethylation; Deamidation (NQ); Ethylation; Methylation(others); Dimethylation(KR); 4 more	22957	Ig-like domain-containing protein OS=Bos taurus OX=9913 PE=4 SV=2
BrieCheese.csv	541	14929	COW_G3MWT1	5301	38	0	0	38			15381000000	2	2	0	0	2	Carbamidomethylation; Mutation	13500	Ig-like domain-containing protein OS=Bos taurus OX=9913 PE=4 SV=3
BrieCheese.csv	419	1262	PC_A0A0G4PJG1	14933	5	5	5	5	113740000000	432750000000	111760000000	5	5	6	17	5	Deamidation (NQ); Mutation	109387	chitinase OS=Penicillium camemberti (strain FM 013) OX=1429867 GN=PCAMFM013_S018g000172 PE=3 SV=1
BrieCheese.csv	712	484	PC_A0A0G4P2X1	14919	23	18	20	2	26919000000	61925000000	0	9	9	8	8	1	Carbamidomethylation; Deamidation (NQ); Acetylation (Protein N-term)	53697	Aldehyde/histidinol dehydrogenase OS=Penicillium camemberti (strain FM 013) OX=1429867 GN=PCAMFM013_S004g000606 PE=4 SV=1
BrieCheese.csv	577	847	COW_A0AAA9T6M9	14901	24	19	20	24	507110000000	364430000000	472880000000	9	9	7	10	11	Deamidation (NQ)	35747	1-acylglycerol-3-phosphate O-acyltransferase 1 OS=Bos taurus OX=9913 GN=AGPAT1 PE=4 SV=1
BrieCheese.csv	415	1048	COW_A0A3Q1LJT1	14874	25	25	21	25	239590000000	302460000000	320870000000	5	5	8	9	12	Carbamidomethylation; Deamidation (NQ); Methylation(KR); 3-phosphoglyceryl	25055	Ig-like domain-containing protein OS=Bos taurus OX=9913 PE=4 SV=1
BrieCheese.csv	680	1183	PC_A0A0G4PNU7	14867	32	22	32	0	34618000000	39084000000		4	4	8	7	0	Carbamidomethylation; Mutation	29421	HpcH/HpaI aldolase OS=Penicillium camemberti (strain FM 013) OX=1429867 GN=PCAMFM013_S025g000103 PE=4 SV=1
BrieCheese.csv	514	696	PC_A0A0G4PL94	14846	47	47	47	20	237880000000	403240000000	23674000000	7	7	11	10	2	Oxidation (M); Deamidation (NQ)	15542	60S ribosomal protein L27 OS=Penicillium camemberti (strain FM 013) OX=1429867 GN=PCAMFM013_S021g000117 PE=3 SV=1
BrieCheese.csv	595	830	PC_A0A0G4P8F5	14823	36	31	26	23	93256000000	151220000000	32823000000	8	8	9	7	4	Carbamidomethylation; Deamidation (NQ); HexNAcylation (N)	18062	NADH-ubiquinone oxidoreductase OS=Penicillium camemberti (strain FM 013) OX=1429867 GN=PCAMFM013_S008g000030 PE=3 SV=1
BrieCheese.csv	605	968	STRT_Q5M400	14816	67	67	67	67	117480000000	107180000000	127390000000	5	5	6	6	7		9605	DNA-binding protein HU OS=Streptococcus thermophilus (strain ATCC BAA-250 / LMG 18311) OX=264199 GN=hstH PE=3 SV=1
BrieCheese.csv	713	780	COW_F1MGR1	14804	11	5	5	9	105640000000	42849000000	148760000000	8	8	8	4	4	Carbamidomethylation; Mutation	77598	Sodium/nucleoside cotransporter OS=Bos taurus OX=9913 GN=SLC28A3 PE=3 SV=3
BrieCheese.csv	730	765	PC_A0A0G4PLB1	14780	29	20	24	6	28352000000	38451000000	368700000	6	6	7	6	1		33801	Short-chain dehydrogenase/reductase SDR OS=Penicillium camemberti (strain FM 013) OX=1429867 GN=PCAMFM013_S021g000132 PE=4 SV=1
BrieCheese.csv	560	304	STRT_Q5M236	14779	33	15	19	26	37861000000	63387000000	65327000000	12	12	5	8	8	Carbamidomethylation	52944	Inosine-5'-monophosphate dehydrogenase OS=Streptococcus thermophilus (strain ATCC BAA-250 / LMG 18311) OX=264199 GN=guaB PE=3 SV=1
BrieCheese.csv	560	1362	LCLL_Q9CIY6	6605	8	4	4	5	24138000000	26731000000	16082000000	4	4	2	2	2	Carbamidomethylation	52827	Inosine-5'-monophosphate dehydrogenase OS=Lactococcus lactis subsp. lactis (strain IL1403) OX=272623 GN=guaB PE=3 SV=1
BrieCheese.csv	560	1363	LCLC_Q032M9	6605	8	4	4	5	24138000000	26731000000	16082000000	4	4	2	2	2	Carbamidomethylation	52827	Inosine-5'-monophosphate dehydrogenase OS=Lactococcus lactis subsp. cremoris (strain SK11) OX=272622 GN=guaB PE=3 SV=1
BrieCheese.csv	560	2303	LCAS_Q03CJ2	6008	5	2	2	5	17741000000	23948000000	21348000000	2	2	1	1	2	Carbamidomethylation	52641	Inosine-5'-monophosphate dehydrogenase OS=Lacticaseibacillus paracasei (strain ATCC 334 / BCRC 17002 / CCUG 31169 / CIP 107868 / KCTC 3260 / NRRL B-441) OX=321967 GN=guaB PE=3 SV=1
BrieCheese.csv	553	442	COW_Q29451	14778	14	8	10	13	43752000000	50385000000	48692000000	8	8	7	6	9	Carbamidomethylation; Deamidation (NQ)	112919	Lysosomal alpha-mannosidase OS=Bos taurus OX=9913 GN=MAN2B1 PE=1 SV=4
BrieCheese.csv	758	513	PC_A0A0G4P0T4	14773	19	17	10	0	19582000000	21356000000		7	7	8	5	0	Carbamidomethylation; Deamidation (NQ)	76575	glycerol-3-phosphate dehydrogenase OS=Penicillium camemberti (strain FM 013) OX=1429867 GN=PCAMFM013_S003g000729 PE=3 SV=1
BrieCheese.csv	324	751	PC_A0A0G4P173	14751	60	45	57	51	384030000000	412520000000	108650000000	9	8	13	14	13	Carbamidomethylation (DHKE X@N-term); Acetylation (K)	15084	Histone H2B OS=Penicillium camemberti (strain FM 013) OX=1429867 GN=PCAMFM013_S004g000006 PE=3 SV=1
BrieCheese.csv	324	1541	DH_Q6BRG2	9106	15	15	15	14	75719000000	147840000000	28592000000	3	2	6	5	4		14059	Histone H2B.1 OS=Debaryomyces hansenii (strain ATCC 36239 / CBS 767 / BCRC 21394 / JCM 1990 / NBRC 0083 / IGC 2968) OX=284592 GN=HTB1 PE=3 SV=3
BrieCheese.csv	324	1752	KL_Q6CMV8	9106	14	14	14	14	75719000000	147840000000	28592000000	3	2	6	5	4		14404	Histone H2B.2 OS=Kluyveromyces lactis (strain ATCC 8585 / CBS 2359 / DSM 70799 / NBRC 1267 / NRRL Y-1140 / WM37) OX=284590 GN=HTB1 PE=3 SV=3
BrieCheese.csv	324	1753	KM_W0T4T1	9106	14	14	14	14	75719000000	147840000000	28592000000	3	2	6	5	4		14291	Histone H2B OS=Kluyveromyces marxianus (strain DMKU3-1042 / BCC 29191 / NBRC 104275) OX=1003335 GN=HTB1 PE=3 SV=1
BrieCheese.csv	630	324	PC_A0A0G4NU32	14734	40	30	23	7	43449000000	77254000000	1489000000	10	10	8	10	2	Carbamidomethylation	37687	Cellular retinaldehyde binding/alpha-tocopherol transport OS=Penicillium camemberti (strain FM 013) OX=1429867 GN=PCAMFM013_S001g000547 PE=4 SV=1
BrieCheese.csv	700	796	PC_A0A0G4PCH6	14727	56	46	48	10	48728000000	12470000000	3887700000	6	6	7	6	1	Carbamidomethylation; Deamidation (NQ); Mutation	19295	Thioredoxin-like fold OS=Penicillium camemberti (strain FM 013) OX=1429867 GN=PCAMFM013_S011g000024 PE=3 SV=1
BrieCheese.csv	416	941	COW_A0A3Q1MJQ1	14707	32	32	21	30	576600000	0	5185600000	10	2	10	12	9	Mutation	16476	Histone H4 OS=Bos taurus OX=9913 PE=3 SV=1
BrieCheese.csv	724	720	PC_A0A0G4PUR9	14705	18	11	16	0	23158000000	32922000000		8	8	7	7	0	Mutation	51231	Alpha/beta hydrolase fold-1 OS=Penicillium camemberti (strain FM 013) OX=1429867 GN=PCAMFM013_S045g000039 PE=3 SV=1
BrieCheese.csv	579	448	PC_A0A0G4PSB7	14702	28	18	28	9	32583000000	150160000000	149040000000	10	9	7	9	3	Deamidation (NQ); Carbamidomethylation (DHKE X@N-term); Acetylation (N-term); Mutation	52698	Cell division/GTP binding protein OS=Penicillium camemberti (strain FM 013) OX=1429867 GN=PCAMFM013_S032g000084 PE=3 SV=1
BrieCheese.csv	448	722	PC_A0A0G4NYC2	14693	41	41	35	26	156530000000	306860000000	63505000000	6	6	14	8	4		16405	Ribosomal protein L23/L25 N-terminal OS=Penicillium camemberti (strain FM 013) OX=1429867 GN=PCAMFM013_S002g000931 PE=3 SV=1
BrieCheese.csv	757	605	COW_P01017	14689	21	11	8	18	3116000000	33824000000	51373000000	6	6	4	3	5	Carbamidomethylation	51424	Angiotensinogen OS=Bos taurus OX=9913 GN=AGT PE=1 SV=2
BrieCheese.csv	694	644	PC_A0A0G4PL60	14685	36	33	36	6	7309000000	9243000000	10234000000	6	6	6	8	1	Deamidation (NQ)	28788	Proteasome subunit beta OS=Penicillium camemberti (strain FM 013) OX=1429867 GN=PCAMFM013_S021g000019 PE=3 SV=1
BrieCheese.csv	745	565	PC_A0A0G4PDB1	14673	18	16	18	0	49026000000	101440000000		6	6	6	6	0	Deamidation (NQ)	56108	Zinc finger U1-type OS=Penicillium camemberti (strain FM 013) OX=1429867 GN=PCAMFM013_S011g000266 PE=3 SV=1
BrieCheese.csv	648	564	PC_A0A0G4PYB8	14659	24	24	23	0	92132000000	83742000000		9	9	9	7	0	Carbamidomethylation	39321	Nucleosome assembly protein (NAP) OS=Penicillium camemberti (strain FM 013) OX=1429867 GN=PCAMFM013_S145g000001 PE=3 SV=1
BrieCheese.csv	947	702	PC_A0A0G4PIS0	14659	14	8	14	0	16436000000	47023000000		6	6	3	6	0	Dimethylation(KR)	72976	DUF2433 domain-containing protein OS=Penicillium camemberti (strain FM 013) OX=1429867 GN=PCAMFM013_S017g000285 PE=4 SV=1
BrieCheese.csv	697	678	PC_A0A0G4PHS7	14626	22	22	22	9	54223000000	80173000000	0	5	5	6	6	2	Carbamidomethylation; Deamidation (NQ)	39761	protein disulfide-isomerase OS=Penicillium camemberti (strain FM 013) OX=1429867 GN=PCAMFM013_S016g000089 PE=3 SV=1
BrieCheese.csv	666	727	PC_A0A0G4PQJ1	14594	21	19	19	2	28396000000	46831000000	3004500000	6	6	6	9	1	Deamidation (NQ); Biotinylation	45821	N-acetylglucosamine-6-phosphate deacetylase OS=Penicillium camemberti (strain FM 013) OX=1429867 GN=PCAMFM013_S027g000102 PE=3 SV=1
BrieCheese.csv	521	546	COW_P34955	14575	23	13	12	21	5407000000	39771000000	120360000000	8	7	7	6	11	Carbamidomethylation; Deamidation (NQ); Mutation	46104	Alpha-1-antiproteinase OS=Bos taurus OX=9913 GN=SERPINA1 PE=1 SV=1
BrieCheese.csv	591	459	PC_A0A0G4PRJ7	14574	37	20	37	4	64485000000	144150000000	14674000000	8	8	5	12	1	Carbamidomethylation; Deamidation (NQ)	31179	S-formylglutathione hydrolase OS=Penicillium camemberti (strain FM 013) OX=1429867 GN=PCAMFM013_S032g000068 PE=3 SV=1
BrieCheese.csv	879	676	CRAP_K1C9	14570	15	9	0	15	3658400000		24075000000	5	5	3	0	6		62129	CRAP_K1C9_HUMAN
BrieCheese.csv	729	375	PC_A0A0G4NX86	14569	17	12	10	2	46981000000	66435000000	24396000000	10	10	7	6	1	Carbamidomethylation; Deamidation (NQ)	73847	ATP-dependent RNA helicase DED1 OS=Penicillium camemberti (strain FM 013) OX=1429867 GN=PCAMFM013_S002g000536 PE=3 SV=1
BrieCheese.csv	729	1851	GC_A0A9P5G9Q9	5005	4	4	0	0	6824200000			2	2	2	0	0	Carbamidomethylation; Deamidation (NQ)	68115	RNA helicase OS=Geotrichum candidum OX=1173061 GN=DV451_000675 PE=3 SV=1
BrieCheese.csv	786	865	COW_A0A3Q1LQU4	14562	8	5	3	8	16341000000	13007000000	29827000000	7	7	4	4	6	Carbamidomethylation; Lysine oxidation to aminoadipic semialdehyde; Mutation	120031	Dystroglycan 1 OS=Bos taurus OX=9913 GN=DAG1 PE=4 SV=2
BrieCheese.csv	786	977	COW_A0A3Q1MDA4	14562	7	5	3	7	16341000000	13007000000	29827000000	6	6	4	4	5	Carbamidomethylation; Lysine oxidation to aminoadipic semialdehyde; Mutation	121760	Dystroglycan 1 OS=Bos taurus OX=9913 GN=DAG1 PE=4 SV=2
BrieCheese.csv	786	1038	COW_F1N7D7	14562	8	5	3	8	16341000000	13007000000	29827000000	6	6	4	4	5	Carbamidomethylation; Lysine oxidation to aminoadipic semialdehyde; Mutation	114114	Dystroglycan 1 OS=Bos taurus OX=9913 GN=DAG1 PE=4 SV=3
BrieCheese.csv	547	1241	STRT_Q5M2B3	14550	30	22	27	30	4792000000	59075000000	76244000000	5	5	4	11	7	Oxidation (M); Deamidation (NQ); Mutation	22420	Large ribosomal subunit protein uL3 OS=Streptococcus thermophilus (strain ATCC BAA-250 / LMG 18311) OX=264199 GN=rplC PE=3 SV=1
BrieCheese.csv	702	755	COW_G3N2D8	14534	13	9	9	9	11080000000	130040000000	20430000000	7	7	7	5	7	Carbamidomethylation	60875	Glutathione hydrolase OS=Bos taurus OX=9913 GN=GGT1 PE=1 SV=2
BrieCheese.csv	622	405	STRT_Q5M6J3	14533	20	15	11	11	46193000000	51688000000	36417000000	9	9	8	6	5	Deamidation (NQ); Mutation	58502	Bifunctional purine biosynthesis protein PurH OS=Streptococcus thermophilus (strain ATCC BAA-250 / LMG 18311) OX=264199 GN=purH PE=3 SV=1
BrieCheese.csv	705	376	PC_A0A0G4P752	14528	15	9	15	0	27324000000	41661000000		9	9	5	9	0		77539	Tryptophan synthase OS=Penicillium camemberti (strain FM 013) OX=1429867 GN=PCAMFM013_S007g000070 PE=3 SV=1
BrieCheese.csv	737	758	PC_A0A0G4PQY8	14515	26	26	21	9	18237000000	18909000000	0	6	6	7	6	1	Carbamidomethylation; Oxidation (M); Deamidation (NQ); Mutation	34473	Mitochondrial substrate carrier OS=Penicillium camemberti (strain FM 013) OX=1429867 GN=PCAMFM013_S029g000004 PE=3 SV=1
BrieCheese.csv	663	690	COW_Q28065	14515	13	9	7	8	30792000000	2265000000	138800000000	6	6	7	5	4	Carbamidomethylation; Deamidation (NQ); Formylation	68887	C4b-binding protein alpha chain OS=Bos taurus OX=9913 GN=C4BPA PE=2 SV=1
BrieCheese.csv	663	1816	COW_Q1RMN9	9795	15	15	6	6	20243000000	7887700000	7573800000	2	2	4	2	1	Carbamidomethylation; Formylation	21997	C4b-binding protein alpha-like OS=Bos taurus OX=9913 GN=LOC510860 PE=2 SV=1
BrieCheese.csv	522	821	STRT_Q5M2B9	14467	38	28	24	28	109720000000	115050000000	185730000000	7	7	8	6	8	Mutation	24073	Small ribosomal subunit protein uS3 OS=Streptococcus thermophilus (strain ATCC BAA-250 / LMG 18311) OX=264199 GN=rpsC PE=3 SV=1
BrieCheese.csv	522	3200	LCLL_Q9CDW8	9584	14	14	7	14	88301000000	8258000000	118670000000	3	3	5	3	5	Mutation	24034	Small ribosomal subunit protein uS3 OS=Lactococcus lactis subsp. lactis (strain IL1403) OX=272623 GN=rpsC PE=3 SV=1
BrieCheese.csv	522	3201	LCLC_Q02W30	9584	14	14	7	14	88301000000	8258000000	118670000000	3	3	5	3	5	Mutation	24018	Small ribosomal subunit protein uS3 OS=Lactococcus lactis subsp. cremoris (strain SK11) OX=272622 GN=rpsC PE=3 SV=1
BrieCheese.csv	752	687	PC_A0A0G4NXB2	14445	26	19	26	0	16273000000	32145000000		8	8	7	7	0	Deamidation (NQ); Mutation	43243	Diphosphomevalonate decarboxylase OS=Penicillium camemberti (strain FM 013) OX=1429867 GN=PCAMFM013_S002g000628 PE=3 SV=1
BrieCheese.csv	792	601	PC_A0A0G4PAL4	14442	30	26	21	4	31145000000	71764000000	0	7	7	6	7	1	Carbamidomethylation; Deamidation (NQ)	45566	Chaperone DnaJ OS=Penicillium camemberti (strain FM 013) OX=1429867 GN=PCAMFM013_S009g000275 PE=3 SV=1
BrieCheese.csv	717	832	PC_A0A0G4PJ91	14436	14	9	14	2	377000000	99087000000	16936000000	5	5	5	7	1	Carbamidomethylation; Deamidation (NQ)	58153	Carboxylic ester hydrolase OS=Penicillium camemberti (strain FM 013) OX=1429867 GN=PCAMFM013_S018g000168 PE=3 SV=1
BrieCheese.csv	749	561	COW_A0A3Q1MJT2	14434	38	13	30	18	22526000000	4642000000	52458000000	10	10	4	8	5	Carbamidomethylation; Deamidation (NQ); Carbamidomethylation (DHKE X@N-term); Dihydroxy; Monoglutamyl	54211	Alpha-1-B glycoprotein OS=Bos taurus OX=9913 GN=A1BG PE=1 SV=2
BrieCheese.csv	749	572	COW_A0AAA9SI01	13863	37	13	27	19	22526000000	4642000000	52458000000	9	9	4	7	5	Carbamidomethylation; Deamidation (NQ); Carbamidomethylation (DHKE X@N-term); Monoglutamyl	50790	Alpha-1-B glycoprotein OS=Bos taurus OX=9913 GN=A1BG PE=4 SV=1
BrieCheese.csv	309	1016	COW_A0AAA9SUW3	14427	19	16	19	19	331180000000	349570000000	433260000000	6	6	12	17	12	Oxidation (M)	27153	Prostaglandin D2 synthase OS=Bos taurus OX=9913 GN=PTGDS PE=4 SV=1
BrieCheese.csv	309	2255	COW_A0AAA9S6H2	4779	7	7	7	7	17190000000	236030000000	278880000000	2	2	3	4	3		23252	Prostaglandin D2 synthase OS=Bos taurus OX=9913 GN=PTGDS PE=4 SV=1
BrieCheese.csv	659	381	PC_A0A0G4PZ75	14396	10	8	5	1	27568000000	21801000000	2755400000	10	10	10	6	1	Carbamidomethylation; Deamidation (NQ); Mutation	161123	chitinase OS=Penicillium camemberti (strain FM 013) OX=1429867 GN=PCAMFM013_S3Jg000066 PE=3 SV=1
BrieCheese.csv	636	680	STRT_Q5M3A4	14348	23	17	21	21	37727000000	51356000000	54161000000	6	6	5	6	7	Carbamidomethylation; Deamidation (NQ)	40307	Phosphoserine aminotransferase OS=Streptococcus thermophilus (strain ATCC BAA-250 / LMG 18311) OX=264199 GN=serC PE=3 SV=1
BrieCheese.csv	635	578	PC_A0A0G4NW40	14337	30	23	25	0	85871000000	144760000000		7	7	8	10	0	Deamidation (NQ)	34862	quinol--cytochrome-c reductase OS=Penicillium camemberti (strain FM 013) OX=1429867 GN=PCAMFM013_S002g000186 PE=4 SV=1
BrieCheese.csv	594	550	PC_A0A0G4P7J1	14331	25	25	19	8	201240000000	130630000000	16734000000	7	7	10	7	2	Carbamidomethylation; Deamidation (NQ)	45273	Aldose 1-epimerase OS=Penicillium camemberti (strain FM 013) OX=1429867 GN=PCAMFM013_S007g000289 PE=3 SV=1
BrieCheese.csv	808	762	STRT_Q5M2S4	14308	28	5	19	24	5601500000	746600000	22896000000	5	5	1	3	8	Carbamidomethylation; Deamidation (NQ)	38683	Phospho-2-dehydro-3-deoxyheptonate aldolase OS=Streptococcus thermophilus (strain ATCC BAA-250 / LMG 18311) OX=264199 GN=aroG2 PE=3 SV=1
BrieCheese.csv	900	797	PC_A0A0G4PKP8	14297	48	40	24	10	42691000000	56908000000	6808800000	8	8	5	6	1	Deamidation (NQ); Mutation	19300	ATPase F0 complex subunit G mitochondrial OS=Penicillium camemberti (strain FM 013) OX=1429867 GN=PCAMFM013_S019g000175 PE=3 SV=1
BrieCheese.csv	732	1175	PC_A0A0G4PQK9	14289	99	65	99	65	53708000000	220540000000	17566000000	5	5	4	9	3	Carbamidomethylation; Dihydroxy; Carbamylation; Amidination of lysines or N-terminal amines with methyl acetimidate; Acetylation (Protein N-term)	7806	Proteinase inhibitor propeptide OS=Penicillium camemberti (strain FM 013) OX=1429867 GN=PCAMFM013_S029g000095 PE=3 SV=1
BrieCheese.csv	771	586	PC_A0A0G4NSR0	14261	18	13	18	7	46399000000	109410000000	1287000000	6	6	4	6	2		53864	Berberine/berberine-like OS=Penicillium camemberti (strain FM 013) OX=1429867 GN=PCAMFM013_S001g000068 PE=3 SV=1
BrieCheese.csv	440	510	PC_A0A0G4PC95	14253	80	49	80	19	234390000000	402450000000	52858000000	9	9	8	18	3	Carbamidomethylation; Oxidation (M); Deamidation (NQ)	13116	peptidylprolyl isomerase OS=Penicillium camemberti (strain FM 013) OX=1429867 GN=PCAMFM013_S010g000383 PE=3 SV=1
BrieCheese.csv	600	1266	PC_A0A0G4PNX2	14253	42	39	39	42	13170000000	137140000000	55336000000	6	6	7	10	3	Deamidation (NQ); Mutation	11839	Cyanovirin-N OS=Penicillium camemberti (strain FM 013) OX=1429867 GN=PCAMFM013_S025g000157 PE=4 SV=1
BrieCheese.csv	518	1111	PC_A0A0G4NW58	14251	26	21	21	22	455330000000	9680000000	2590000000	6	6	9	11	5		19958	Str. FM013 OS=Penicillium camemberti (strain FM 013) OX=1429867 GN=PCAMFM013_S002g000178 PE=4 SV=1
BrieCheese.csv	973	1227	PC_A0A0G4P4C9	14224	24	14	24	0	16734000000	37489000000		5	5	3	5	0	Carbamidomethylation; Deamidation (NQ); Methylation(KR); Acetylation (Protein N-term)	39949	Glutamine synthetase OS=Penicillium camemberti (strain FM 013) OX=1429867 GN=PCAMFM013_S005g000307 PE=3 SV=1
BrieCheese.csv	762	669	PC_A0A0G4NUV9	14223	17	11	14	0	30141000000	17006000000		7	7	7	5	0	Deamidation (NQ)	63774	Pyruvate decarboxylase OS=Penicillium camemberti (strain FM 013) OX=1429867 GN=PCAMFM013_S001g000795 PE=3 SV=1
BrieCheese.csv	451	534	PC_A0A0G4PU12	14216	64	58	48	35	239730000000	393650000000	49048000000	7	7	12	15	6	Deamidation (NQ)	14709	Ribosomal protein S8 OS=Penicillium camemberti (strain FM 013) OX=1429867 GN=PCAMFM013_S038g000044 PE=3 SV=1
BrieCheese.csv	878	698	PC_A0A0G4NUQ0	14201	20	15	20	5	34727000000	54231000000	0	5	5	4	5	1		40672	Saccharopine dehydrogenase [NAD(+) L-lysine-forming] OS=Penicillium camemberti (strain FM 013) OX=1429867 GN=PCAMFM013_S001g000765 PE=3 SV=1
BrieCheese.csv	607	406	COW_Q0P569	14191	24	12	15	24	18062000000	34995000000	78117000000	8	8	5	6	9		54982	Nucleobindin-1 OS=Bos taurus OX=9913 GN=NUCB1 PE=1 SV=1
BrieCheese.csv	756	1160	STRT_Q5M4Z1	14162	36	23	23	32	52489000000	31282000000	36212000000	5	5	4	4	5	Deoxy; Mutation	24750	Superoxide dismutase OS=Streptococcus thermophilus (strain ATCC BAA-250 / LMG 18311) OX=264199 GN=sodA PE=1 SV=1
BrieCheese.csv	799	719	COW_Q2KIS4	14160	31	22	15	23	123360000000	46035000000	4246000000	7	7	6	3	6	Carbamidomethylation; Deamidation (NQ)	34020	Dehydrogenase/reductase (SDR family) member 1 OS=Bos taurus OX=9913 GN=DHRS1 PE=2 SV=1
BrieCheese.csv	799	898	COW_A0A3Q1LQK5	14160	23	23	12	18	123360000000	45542000000	3612000000	5	5	6	2	5	Carbamidomethylation; Deamidation (NQ)	32892	Dehydrogenase/reductase 1 OS=Bos taurus OX=9913 GN=DHRS1 PE=4 SV=1
BrieCheese.csv	465	429	COW_P81287	14147	36	19	28	36	982800000	8194900000	19638000000	10	2	8	7	13	Carbamidomethylation	36089	Annexin A5 OS=Bos taurus OX=9913 GN=ANXA5 PE=1 SV=3
BrieCheese.csv	465	664	COW_A0AAA9TJY2	13135	37	16	37	37	982800000	8194900000	19638000000	7	2	3	6	7	Carbamidomethylation	24822	Annexin A5 OS=Bos taurus OX=9913 GN=ANXA5 PE=4 SV=1
BrieCheese.csv	272	663	COW_A0A3Q1MUV9	14132	12	8	8	11	2541900000	873210000	3949700000	11	7	16	15	15	Carbamidomethylation; Formylation; Pyro-glu from E; Dimethylation(KR); Michael addition with methylamine	78376	Inhibitor of carbonic anhydrase OS=Bos taurus OX=9913 GN=INHCA PE=3 SV=2
BrieCheese.csv	272	666	COW_E1BI82	14132	14	10	9	13	2541900000	873210000	3949700000	11	7	16	15	15	Carbamidomethylation; Formylation; Pyro-glu from E; Dimethylation(KR); Michael addition with methylamine	69794	Inhibitor of carbonic anhydrase OS=Bos taurus OX=9913 GN=INHCA PE=1 SV=4
BrieCheese.csv	272	668	COW_A0A3Q1NEQ0	14132	13	9	9	12	2541900000	873210000	3949700000	11	7	16	15	15	Carbamidomethylation; Formylation; Pyro-glu from E; Dimethylation(KR); Michael addition with methylamine	75751	Inhibitor of carbonic anhydrase OS=Bos taurus OX=9913 GN=INHCA PE=1 SV=2
BrieCheese.csv	517	686	COW_P33046	14120	59	59	38	38	81055000000	5646000000	65995000000	6	5	10	4	10	Carbamidomethylation; Deamidation (NQ)	16479	Cathelicidin-4 OS=Bos taurus OX=9913 GN=CATHL4 PE=1 SV=1
BrieCheese.csv	620	840	STRT_Q5M4U2	14117	15	14	14	14	77768000000	4589000000	58198000000	8	8	6	6	7	Carbamidomethylation (DHKE X@N-term); Pyridylacetyl	59778	Formate--tetrahydrofolate ligase OS=Streptococcus thermophilus (strain ATCC BAA-250 / LMG 18311) OX=264199 GN=fhs PE=3 SV=1
BrieCheese.csv	620	2186	LMC_C2KKS1	7837	3	3	3	3	3894600000	16569000000	9040700000	3	3	2	2	2		59148	Formate--tetrahydrofolate ligase OS=Leuconostoc mesenteroides subsp. cremoris ATCC 19254 OX=586220 GN=fhs PE=3 SV=1
BrieCheese.csv	620	2188	LCLL_Q9CH07	4263	2	2	1	0	0	9815600000		2	2	1	1	0		59443	Formate--tetrahydrofolate ligase OS=Lactococcus lactis subsp. lactis (strain IL1403) OX=272623 GN=fhs PE=3 SV=1
BrieCheese.csv	620	2739	LCLC_Q02ZS7	4263	2	2	1	0	0	9815600000		2	2	1	1	0		59489	Formate--tetrahydrofolate ligase OS=Lactococcus lactis subsp. cremoris (strain SK11) OX=272622 GN=fhs PE=3 SV=1
BrieCheese.csv	608	401	PC_A0A0G4P3C7	14112	18	16	16	5	13970000000	188970000000	24243000000	9	9	8	9	2	Carbamidomethylation	60110	60S ribosomal export protein NMD3 OS=Penicillium camemberti (strain FM 013) OX=1429867 GN=PCAMFM013_S004g000756 PE=3 SV=1
BrieCheese.csv	513	496	STRT_Q5M408	14101	37	34	20	28	62676000000	47391000000	22700000000	9	9	10	5	10	Carbamidomethylation; Oxidation (M); Phosphorylation (STY); Methylation(KR)	29210	YrdC-like domain-containing protein OS=Streptococcus thermophilus (strain ATCC BAA-250 / LMG 18311) OX=264199 GN=stu1199 PE=4 SV=1
BrieCheese.csv	688	527	PC_A0A0G4PGN3	14098	30	20	23	7	54136000000	98746000000	10346000000	8	8	6	7	3	Deamidation (NQ)	43196	Short-chain dehydrogenase/reductase SDR OS=Penicillium camemberti (strain FM 013) OX=1429867 GN=PCAMFM013_S015g000087 PE=3 SV=1
BrieCheese.csv	958	778	PC_A0A0G4P023	14086	22	9	22	0	17001000000	165320000000		6	6	3	6	0	Carbamidomethylation; 2-amino-3-oxo-butanoic_acid; Acetylation (N-term)	43777	Obg-like ATPase 1 OS=Penicillium camemberti (strain FM 013) OX=1429867 GN=PCAMFM013_S003g000458 PE=3 SV=1
BrieCheese.csv	710	775	PC_A0A0G4NVN7	14083	23	8	23	4	41965000000	468180000000	10188000000	6	6	2	10	2	Carbamidomethylation; Deamidation (NQ); Crotonaldehyde	49897	ATP-dependent RNA helicase SUB2 OS=Penicillium camemberti (strain FM 013) OX=1429867 GN=PCAMFM013_S002g000008 PE=3 SV=1
BrieCheese.csv	438	901	PC_A0A0G4P309	14068	32	32	32	32	146970000000	280750000000	27602000000	6	6	10	11	5	Deamidation (NQ); Pyro-glu from Q	18283	Ribosomal protein L21e OS=Penicillium camemberti (strain FM 013) OX=1429867 GN=PCAMFM013_S004g000579 PE=3 SV=1
BrieCheese.csv	438	1916	KL_Q6CM20	6540	11	11	11	11	57002000000	35428000000	3825100000	2	2	3	4	2		18177	KLLA0E23651p OS=Kluyveromyces lactis (strain ATCC 8585 / CBS 2359 / DSM 70799 / NBRC 1267 / NRRL Y-1140 / WM37) OX=284590 GN=KLLA0_E23651g PE=1 SV=1
BrieCheese.csv	438	2144	KM_W0T6H7	6540	11	11	11	11	57002000000	35428000000	3825100000	2	2	3	4	2		18185	60S ribosomal protein L21-A OS=Kluyveromyces marxianus (strain DMKU3-1042 / BCC 29191 / NBRC 104275) OX=1003335 GN=RPL21A PE=3 SV=1
BrieCheese.csv	438	2148	DH_Q6BUU5	6420	11	11	11	11	991000000	79047000000	16175000000	2	2	3	3	2		18297	DEHA2B04928p OS=Debaryomyces hansenii (strain ATCC 36239 / CBS 767 / BCRC 21394 / JCM 1990 / NBRC 0083 / IGC 2968) OX=284592 GN=DEHA2B04928g PE=3 SV=2
BrieCheese.csv	582	887	PC_A0A0G4PFM2	14062	26	26	26	26	173210000000	257350000000	89862000000	5	5	7	9	5		20581	Ribosomal protein L18e/L15 OS=Penicillium camemberti (strain FM 013) OX=1429867 GN=PCAMFM013_S014g000003 PE=3 SV=1
BrieCheese.csv	664	559	PC_A0A0G4PD59	14033	18	18	15	6	39236000000	43705000000	6717300000	6	6	6	7	2	Carbamidomethylation	46473	argininosuccinate synthase OS=Penicillium camemberti (strain FM 013) OX=1429867 GN=PCAMFM013_S011g000254 PE=3 SV=1
BrieCheese.csv	837	697	COW_A0A3Q1LVM5	14009	11	2	3	10	0	6707200000	8630900000	7	7	2	2	8	Acetylation (N-term); Methylation(KR); Mutation	101652	Inter-alpha-trypsin inhibitor heavy chain H1 OS=Bos taurus OX=9913 GN=ITIH1 PE=1 SV=2
BrieCheese.csv	819	855	COW_Q3ZBZ1	14000	23	14	0	23	18177000000		27915000000	5	5	4	0	7		41106	45 kDa calcium-binding protein OS=Bos taurus OX=9913 GN=SDF4 PE=2 SV=1
BrieCheese.csv	802	499	PC_A0A0G4P0P8	13999	15	12	11	2	65619000000	4193000000	4274800000	7	7	6	5	1	Deamidation (NQ)	82681	Str. FM013 OS=Penicillium camemberti (strain FM 013) OX=1429867 GN=PCAMFM013_S003g000678 PE=4 SV=1
BrieCheese.csv	909	919	PC_A0A0G4P8Q3	13992	22	19	15	0	16153000000	6201700000		5	5	6	4	0	Deamidation (NQ); Acetylation (Protein N-term)	38757	Homoserine dehydrogenase OS=Penicillium camemberti (strain FM 013) OX=1429867 GN=PCAMFM013_S008g000132 PE=3 SV=1
BrieCheese.csv	515	852	PC_A0A0G4PE66	13988	11	7	11	5	140950000000	242960000000	24078000000	4	4	9	10	3	Deamidation (NQ)	57049	Sugar/inositol transporter OS=Penicillium camemberti (strain FM 013) OX=1429867 GN=PCAMFM013_S012g000227 PE=3 SV=1
BrieCheese.csv	459	670	LMC_C2KJJ0	13960	15	14	13	9	0	0	0	7	2	11	8	8	Deamidation (NQ); Tyrosine oxidation to 2-aminotyrosine; Benzoyl	65750	Chaperone protein DnaK OS=Leuconostoc mesenteroides subsp. cremoris ATCC 19254 OX=586220 GN=dnaK PE=2 SV=1
BrieCheese.csv	828	1007	PC_A0A0G4P600	13956	40	33	40	24	1260000000	346530000000	44108000000	5	5	3	6	2	Carbamidomethylation	21849	Nascent polypeptide-associated complex subunit alpha OS=Penicillium camemberti (strain FM 013) OX=1429867 GN=PCAMFM013_S006g000258 PE=3 SV=1
BrieCheese.csv	406	1022	PC_A0A0G4NWM0	13926	33	28	33	33	291450000000	599090000000	113320000000	7	7	10	12	9	Carbamidomethylation; Deamidation (NQ)	16276	Ribosomal protein S17e OS=Penicillium camemberti (strain FM 013) OX=1429867 GN=PCAMFM013_S002g000392 PE=3 SV=1
BrieCheese.csv	406	3238	GC_A0A0J9XI12	6154	7	7	7	7	79642000000	10130000000	0	2	2	4	2	1		15933	Similar to Saccharomyces cerevisiae YDR447C RPS17B Ribosomal protein 51 (Rp51) of the small (40s) subunit nearly identical to Rps17Ap OS=Geotrichum candidum OX=1173061 GN=BN980_GECA18s01759g PE=3 SV=1
BrieCheese.csv	406	3459	DH_Q6BI01	6154	7	7	7	7	79642000000	10130000000	0	2	2	4	2	1		15781	DEHA2G14476p OS=Debaryomyces hansenii (strain ATCC 36239 / CBS 767 / BCRC 21394 / JCM 1990 / NBRC 0083 / IGC 2968) OX=284592 GN=DEHA2G14476g PE=3 SV=2
BrieCheese.csv	334	770	PC_A0A0G4NV43	13907	43	43	43	26	29510000000	399920000000	71165000000	8	8	12	16	10	Pyro-glu from Q	16476	Ribosomal protein S19e OS=Penicillium camemberti (strain FM 013) OX=1429867 GN=PCAMFM013_S001g000912 PE=3 SV=1
BrieCheese.csv	612	658	PC_A0A0G4PMK9	13887	27	25	27	0	71822000000	109440000000		7	7	9	10	0	Carbamidomethylation; Deamidation (NQ)	38355	Alcohol dehydrogenase superfamily zinc-containing OS=Penicillium camemberti (strain FM 013) OX=1429867 GN=PCAMFM013_S023g000138 PE=3 SV=1
BrieCheese.csv	741	1914	PC_A0A0G4PW29	13869	45	38	45	20	62415000000	253390000000	9940300000	4	4	3	8	2	Carbamidomethylation; Acetylation (Protein N-term); Mutation	11883	Thioredoxin OS=Penicillium camemberti (strain FM 013) OX=1429867 GN=PCAMFM013_S050g000011 PE=3 SV=1
BrieCheese.csv	744	547	PC_A0A0G4PVI0	13863	32	26	10	0	52021000000	3075000000		8	8	8	5	0	Carbamidomethylation; N-Succinimidyl-2-morpholine acetate	30032	proteasome endopeptidase complex OS=Penicillium camemberti (strain FM 013) OX=1429867 GN=PCAMFM013_S045g000050 PE=4 SV=1
BrieCheese.csv	896	737	PC_A0A0G4PIQ5	13837	8	4	8	1	17592000000	6699000000	2608600000	6	6	3	6	1	Carbamidomethylation; Deamidation (NQ); Mutation	139962	Patched OS=Penicillium camemberti (strain FM 013) OX=1429867 GN=PCAMFM013_S017g000288 PE=3 SV=1
BrieCheese.csv	822	1495	PC_A0A0G4P0K4	13834	27	26	27	26	111690000000	184860000000	40939000000	4	4	5	4	2	Carbamidomethylation; Deamidation (NQ); Mutation	15786	Ribosomal protein S12/S23 OS=Penicillium camemberti (strain FM 013) OX=1429867 GN=PCAMFM013_S003g000633 PE=3 SV=1
BrieCheese.csv	793	769	PC_A0A0G4P6H3	13800	25	20	25	0	50699000000	91836000000		5	5	6	10	0		28197	Proteasome subunit alpha type OS=Penicillium camemberti (strain FM 013) OX=1429867 GN=PCAMFM013_S006g000462 PE=3 SV=1
BrieCheese.csv	734	966	PC_A0A0G4P499	13797	29	24	24	13	270990000000	266170000000	59747000000	6	6	7	6	2	Acetylation (Protein N-term)	24224	Str. FM013 OS=Penicillium camemberti (strain FM 013) OX=1429867 GN=PCAMFM013_S005g000330 PE=4 SV=1
BrieCheese.csv	495	631	COW_Q9TTE1	13749	18	17	15	12	37308000000	34195000000	47528000000	7	3	8	9	7		46237	Serpin A3-1 OS=Bos taurus OX=9913 GN=SERPINA3-1 PE=1 SV=3
BrieCheese.csv	495	654	COW_A0A3Q1N535	13749	15	15	13	9	37308000000	34195000000	47528000000	6	2	8	9	6		51446	Serpin domain-containing protein OS=Bos taurus OX=9913 PE=3 SV=1
BrieCheese.csv	430	964	COW_A0AAA9RTY1	13737	20	20	20	20	6760000000	703320000000	567110000000	5	5	12	8	8	Carbamidomethylation; Deamidation (NQ)	29698	CD9 molecule OS=Bos taurus OX=9913 GN=CD9 PE=4 SV=1
BrieCheese.csv	430	1026	COW_P30932	13737	24	24	24	24	6760000000	703320000000	567110000000	5	5	12	8	8	Carbamidomethylation; Deamidation (NQ)	25258	CD9 antigen OS=Bos taurus OX=9913 GN=CD9 PE=2 SV=2
BrieCheese.csv	967	891	PC_A0A0G4PA39	13690	15	13	8	4	9547300000	20848000000	0	5	5	4	3	1	Acetylation (Protein N-term)	47431	DUF1688 domain-containing protein OS=Penicillium camemberti (strain FM 013) OX=1429867 GN=PCAMFM013_S009g000084 PE=4 SV=1
BrieCheese.csv	633	748	COW_A0AAA9TIN3	13683	24	24	24	24	98526000000	81067000000	91848000000	6	6	7	6	6	Carbamidomethylation	24215	Rac family small GTPase 1 OS=Bos taurus OX=9913 GN=RAC1 PE=4 SV=1
BrieCheese.csv	633	804	COW_A0A3Q1LXR2	13683	27	27	27	27	98526000000	81067000000	91848000000	6	6	7	6	6	Carbamidomethylation	23491	Ras-related C3 botulinum toxin substrate 1 OS=Bos taurus OX=9913 GN=RAC1 PE=3 SV=1
BrieCheese.csv	633	806	COW_A0A3Q1NEF8	13683	21	21	21	21	98526000000	81067000000	91848000000	6	6	7	6	6	Carbamidomethylation	29174	Ras-related C3 botulinum toxin substrate 1 OS=Bos taurus OX=9913 GN=RAC1 PE=3 SV=2
BrieCheese.csv	633	1296	COW_A5PK69	7688	14	14	14	14	55554000000	18671000000	36451000000	3	3	4	3	3	Carbamidomethylation	21379	RAC3 protein OS=Bos taurus OX=9913 GN=RAC3 PE=2 SV=1
BrieCheese.csv	633	2137	COW_Q9TU25	6517	9	9	9	9	36108000000	18671000000	12000000	2	2	2	2	2	Carbamidomethylation	21424	Ras-related C3 botulinum toxin substrate 2 OS=Bos taurus OX=9913 GN=RAC2 PE=2 SV=1
BrieCheese.csv	633	2139	COW_A0AAA9S6B1	6517	9	9	9	9	36108000000	18671000000	12000000	2	2	2	2	2	Carbamidomethylation	23330	Rac family small GTPase 2 OS=Bos taurus OX=9913 GN=RAC2 PE=4 SV=1
BrieCheese.csv	641	604	STRT_Q5M2C8	13664	62	47	39	46	87613000000	106010000000	144010000000	8	8	8	5	9		19458	Large ribosomal subunit protein uL6 OS=Streptococcus thermophilus (strain ATCC BAA-250 / LMG 18311) OX=264199 GN=rplF PE=3 SV=1
BrieCheese.csv	530	1351	PC_A0A0G4P163	13655	45	30	35	39	272850000000	592890000000	257260000000	7	5	8	19	4	Deamidation (NQ); Mutation	13979	Histone H2A OS=Penicillium camemberti (strain FM 013) OX=1429867 GN=PCAMFM013_S004g000007 PE=3 SV=1
BrieCheese.csv	530	2254	GC_A0A0J9X4D8	12130	28	23	28	23	3203000000	79535000000	1192000000	5	3	7	17	2	Deamidation (NQ)	13992	Histone H2A OS=Geotrichum candidum OX=1173061 GN=BN980_GECA01s08535g PE=3 SV=1
BrieCheese.csv	570	750	PC_A0A0G4PLV4	13652	32	32	26	25	10201000000	14571000000	551400000	7	3	6	7	6	Carbamidomethylation	22029	Ras small GTPase Ras type OS=Penicillium camemberti (strain FM 013) OX=1429867 GN=PCAMFM013_S021g000081 PE=4 SV=1
BrieCheese.csv	576	457	COW_P0CB32	13652	19	11	11	8	5015500000	0	0	9	2	9	10	3	Carbamidomethylation; Lysine oxidation to aminoadipic semialdehyde	70389	Heat shock 70 kDa protein 1-like OS=Bos taurus OX=9913 GN=HSPA1L PE=3 SV=1
BrieCheese.csv	796	577	PC_A0A0G4PBG7	13651	24	5	23	2	4737300000	26871000000	59376000000	7	7	2	11	1	Carbamidomethylation	53553	Pyridoxal phosphate-dependent transferase major domain OS=Penicillium camemberti (strain FM 013) OX=1429867 GN=PCAMFM013_S010g000073 PE=3 SV=1
BrieCheese.csv	829	446	COW_A0A3Q1MQV3	13633	8	4	2	5	22707000000	8854300000	32192000000	8	8	4	2	5	Carbamidomethylation	129878	Thrombospondin 1 OS=Bos taurus OX=9913 GN=THBS1 PE=3 SV=1
BrieCheese.csv	753	522	PC_A0A0G4NVY2	13629	17	12	8	2	41148000000	89371000000	1068500000	7	7	5	7	1	Carbamidomethylation	67762	Isocitrate lyase OS=Penicillium camemberti (strain FM 013) OX=1429867 GN=PCAMFM013_S002g000098 PE=3 SV=1
BrieCheese.csv	683	426	PC_A0A0G4NW42	13605	33	26	26	2	82185000000	94813000000	7203300000	11	10	9	11	1	Carbamidomethylation; Deamidation (NQ); N-Succinimidyl-2-morpholine acetate	54553	Phosphotransferase OS=Penicillium camemberti (strain FM 013) OX=1429867 GN=PCAMFM013_S002g000059 PE=3 SV=1
BrieCheese.csv	794	954	PC_A0A0G4P6X3	13597	26	15	26	0	13114000000	13061000000		5	3	4	9	0	Deamidation (NQ)	33409	Mitochondrial substrate carrier OS=Penicillium camemberti (strain FM 013) OX=1429867 GN=PCAMFM013_S007g000038 PE=3 SV=1
BrieCheese.csv	858	1313	PC_A0A0G4NXC5	13557	29	16	29	9	48156000000	25321000000	1262100000	4	4	5	6	1	Deamidation (NQ)	22534	Proteasome subunit beta OS=Penicillium camemberti (strain FM 013) OX=1429867 GN=PCAMFM013_S002g000565 PE=3 SV=1
BrieCheese.csv	787	529	PC_A0A0G4P5B4	13543	13	9	11	1	6160900000	93742000000	760890000	7	7	6	8	1		114887	E1 ubiquitin-activating enzyme OS=Penicillium camemberti (strain FM 013) OX=1429867 GN=PCAMFM013_S006g000040 PE=3 SV=1
BrieCheese.csv	787	1908	KM_W0T8H0	5517	2	1	1	2	2236100000	7040400000	14792000000	2	2	1	1	2		113846	E1 ubiquitin-activating enzyme OS=Kluyveromyces marxianus (strain DMKU3-1042 / BCC 29191 / NBRC 104275) OX=1003335 GN=UBA1 PE=3 SV=1
BrieCheese.csv	941	699	PC_A0A0G4P2P0	13532	15	11	9	3	29286000000	34208000000	25900000	5	5	5	4	1	Lysine oxidation to aminoadipic semialdehyde	59173	Glucose-6-phosphate 1-dehydrogenase OS=Penicillium camemberti (strain FM 013) OX=1429867 GN=PCAMFM013_S004g000515 PE=3 SV=1
BrieCheese.csv	665	738	COW_A0AAA9TBW3	13523	27	13	13	27	22928000000	24453000000	36348000000	8	8	3	4	8	Carbamidomethylation; Deamidation (NQ); Lysine oxidation to aminoadipic semialdehyde; Mutation	39865	Leucine rich alpha-2-glycoprotein 1 OS=Bos taurus OX=9913 GN=LRG1 PE=4 SV=1
BrieCheese.csv	716	860	PC_A0A0G4NVP4	13519	11	10	8	4	102130000000	60108000000	0	5	5	6	5	2	Carbamidomethylation; O-Isopropylmethylphosphonylation	49446	Annexin OS=Penicillium camemberti (strain FM 013) OX=1429867 GN=PCAMFM013_S001g001082 PE=4 SV=1
BrieCheese.csv	617	410	PC_A0A0G4PTV3	13517	12	10	12	0	32404000000	6081000000		8	7	7	12	0	Carbamidomethylation	100217	DUF221-domain-containing protein OS=Penicillium camemberti (strain FM 013) OX=1429867 GN=PCAMFM013_S037g000075 PE=3 SV=1
BrieCheese.csv	654	904	PC_A0A0G4NVZ9	13501	50	50	50	38	172260000000	26790000000	26723000000	5	5	7	7	3	Dihydroxy methylglyoxal adduct	16810	Thioredoxin-like fold OS=Penicillium camemberti (strain FM 013) OX=1429867 GN=PCAMFM013_S002g000105 PE=3 SV=1
BrieCheese.csv	887	801	COW_Q2T9M8	13488	49	35	18	37	9570600000	716920000	30727000000	7	7	5	2	4	Deamidation (NQ); O-Isopropylphosphorylation	23227	Synaptosomal-associated protein OS=Bos taurus OX=9913 GN=SNAP23 PE=2 SV=1
BrieCheese.csv	887	1046	COW_A0AAA9SR79	9115	52	34	25	37	4534900000	716920000	27733000000	5	5	3	2	3	O-Isopropylphosphorylation	17691	Synaptosome associated protein 23 OS=Bos taurus OX=9913 GN=SNAP23 PE=4 SV=1
BrieCheese.csv	887	1131	COW_A0AAA9RZ22	12180	38	30	13	33	7177900000	0	29982000000	5	5	4	1	3	Deamidation (NQ); O-Isopropylphosphorylation	21914	Synaptosome associated protein 23 OS=Bos taurus OX=9913 GN=SNAP23 PE=4 SV=1
BrieCheese.csv	887	1366	COW_A0A3Q1N6W8	7064	33	22	11	22	4534900000	716920000	5201200000	3	3	2	1	2		14299	Synaptosomal-associated protein OS=Bos taurus OX=9913 GN=SNAP23 PE=3 SV=2
BrieCheese.csv	887	1365	COW_A0AAA9SUC4	7064	44	29	15	29	4534900000	716920000	5201200000	3	3	2	1	2		10821	Synaptosome associated protein 23 OS=Bos taurus OX=9913 GN=SNAP23 PE=4 SV=1
BrieCheese.csv	887	1859	COW_A0A3Q1MED5	6252	15	15	0	7	4534900000		445600000	2	2	2	0	1		21553	t-SNARE coiled-coil homology domain-containing protein OS=Bos taurus OX=9913 PE=4 SV=1
BrieCheese.csv	470	828	PC_A0A0G4NYT2	13481	44	32	44	16	99639000000	210190000000	46544000000	7	7	6	16	4	Deamidation (NQ)	14550	Ribosomal protein L29 OS=Penicillium camemberti (strain FM 013) OX=1429867 GN=PCAMFM013_S003g000009 PE=3 SV=1
BrieCheese.csv	806	771	COW_A4FUD2	13472	28	26	20	22	15903000000	15299000000	23984000000	7	7	5	4	4	Carbamidomethylation (DHKE X@N-term); Mutation	37661	3beta-hydroxysteroid 3-dehydrogenase OS=Bos taurus OX=9913 GN=HSD17B7 PE=2 SV=1
BrieCheese.csv	806	1138	COW_A0A3Q1N3F5	9518	21	18	17	14	8891300000	6653800000	10249000000	4	4	3	3	2	Carbamidomethylation (DHKE X@N-term)	33937	3beta-hydroxysteroid 3-dehydrogenase OS=Bos taurus OX=9913 GN=HSD17B7 PE=3 SV=1
BrieCheese.csv	492	1265	PC_A0A0G4P8Q8	13457	40	40	40	26	60045000000	195650000000	28602000000	4	4	10	14	2	Deamidation (NQ)	12412	High mobility group superfamily OS=Penicillium camemberti (strain FM 013) OX=1429867 GN=PCAMFM013_S008g000137 PE=4 SV=1
BrieCheese.csv	568	721	COW_F2Z4D5	13453	35	33	29	25	103510000000	57749000000	250350000000	7	7	8	7	5	Deamidation (NQ); Acetylation (Protein N-term); Diphthamide	24394	Ras-related protein Rab-11A OS=Bos taurus OX=9913 GN=RAB11A PE=3 SV=1
BrieCheese.csv	568	746	COW_Q3MHP2	13453	34	33	28	24	103510000000	57749000000	250350000000	7	7	8	7	5	Deamidation (NQ); Acetylation (Protein N-term); Diphthamide	24488	Ras-related protein Rab-11B OS=Bos taurus OX=9913 GN=RAB11B PE=2 SV=3
BrieCheese.csv	568	1631	DH_Q6BXE6	6530	10	10	5	5	62943000000	28763000000	30109000000	2	2	4	3	1	Deamidation (NQ)	24592	DEHA2B03696p OS=Debaryomyces hansenii (strain ATCC 36239 / CBS 767 / BCRC 21394 / JCM 1990 / NBRC 0083 / IGC 2968) OX=284592 GN=DEHA2B03696g PE=3 SV=1
BrieCheese.csv	568	2181	GC_A0A9P5KPN3	6530	11	11	6	6	62943000000	28763000000	30109000000	2	2	4	3	1	Deamidation (NQ)	22216	Uncharacterized protein OS=Geotrichum candidum OX=1173061 GN=DV451_004454 PE=3 SV=1
BrieCheese.csv	561	434	STRT_Q5M255	13447	51	46	31	38	73686000000	73176000000	64926000000	10	7	9	5	11	Deamidation (NQ); Pyro-glu from Q	23070	Small ribosomal subunit protein uS4 OS=Streptococcus thermophilus (strain ATCC BAA-250 / LMG 18311) OX=264199 GN=rpsD PE=3 SV=2
BrieCheese.csv	865	1263	PC_A0A0G4PNH4	13433	26	26	16	9	7937000000	56268000000	0	5	5	7	3	1	Carbamidomethylation; Deamidation (NQ)	21628	Str. FM013 OS=Penicillium camemberti (strain FM 013) OX=1429867 GN=PCAMFM013_S025g000040 PE=4 SV=1
BrieCheese.csv	313	2103	COW_G3N0C7	13420	41	20	33	36	2720900000000	248880000000	548310000000	8	8	17	7	19	Carbamidomethylation; Carbamidomethylation (DHKE X@N-term); Dehydration; Sodium adduct; Methylation(KR); 12 more	14951	Lipocalin/cytosolic fatty-acid binding domain-containing protein OS=Bos taurus OX=9913 GN=LOC100848610 PE=3 SV=2
BrieCheese.csv	478	651	COW_Q3SYU2	13376	12	7	4	8	0	446440000	4429400000	11	4	9	11	9	Carbamidomethylation; Oxidation (M); Deamidation (NQ); Mutation	95368	Elongation factor 2 OS=Bos taurus OX=9913 GN=EEF2 PE=2 SV=3
BrieCheese.csv	281	934	COW_A0AAA9SFD8	13372	22	22	22	22	1355900000000	1850900000000	1612600000000	5	5	14	15	14	Carbamidomethylation	24141	Joining chain of multimeric IgA and IgM OS=Bos taurus OX=9913 GN=JCHAIN PE=4 SV=1
BrieCheese.csv	281	949	COW_A0AAA9T1E6	13372	27	26	27	27	1355900000000	1850900000000	1612600000000	5	5	14	15	14	Carbamidomethylation	20607	Joining chain of multimeric IgA and IgM OS=Bos taurus OX=9913 GN=JCHAIN PE=4 SV=1
BrieCheese.csv	281	950	COW_A0AAA9T056	13372	25	24	25	25	1355900000000	1850900000000	1612600000000	5	5	14	15	14	Carbamidomethylation	22219	Joining chain of multimeric IgA and IgM OS=Bos taurus OX=9913 GN=JCHAIN PE=4 SV=1
BrieCheese.csv	281	1704	COW_A0AAA9SQF7	10520	10	9	10	10	391890000000	455340000000	383560000000	3	3	11	11	11	Carbamidomethylation	28966	Joining chain of multimeric IgA and IgM OS=Bos taurus OX=9913 GN=JCHAIN PE=4 SV=1
BrieCheese.csv	281	1723	COW_A0AAA9TLY2	10520	12	12	12	12	391890000000	455340000000	383560000000	3	3	11	11	11	Carbamidomethylation	22663	Joining chain of multimeric IgA and IgM OS=Bos taurus OX=9913 GN=JCHAIN PE=4 SV=1
BrieCheese.csv	785	531	COW_F1N6W9	13370	5	2	2	4	15405000000	15992000000	25843000000	7	7	3	3	6	Carbamidomethylation; Deamidation (NQ)	157565	Collagen type XVIII alpha 1 chain OS=Bos taurus OX=9913 GN=COL18A1 PE=4 SV=4
BrieCheese.csv	770	1664	COW_A0AAA9T0Q3	13370	27	27	6	6	223760000000			6	3	10	2	1	Carbamidomethylation; Deamidation (NQ); Ethyl amino; 2 4-diacetamido-2 4 6-trideoxyglucopyranose; Mutation	42679	Enolase 2 OS=Bos taurus OX=9913 GN=ENO2 PE=4 SV=1
BrieCheese.csv	770	1654	COW_A0A3Q1MIY8	13370	28	28	6	6	223760000000			6	3	10	2	1	Carbamidomethylation; Deamidation (NQ); Ethyl amino; 2 4-diacetamido-2 4 6-trideoxyglucopyranose; Mutation	41544	phosphopyruvate hydratase OS=Bos taurus OX=9913 GN=ENO2 PE=3 SV=2
BrieCheese.csv	770	1655	COW_A0AAF6DMH6	13370	24	24	5	5	223760000000			6	3	10	2	1	Carbamidomethylation; Deamidation (NQ); Ethyl amino; 2 4-diacetamido-2 4 6-trideoxyglucopyranose; Mutation	47743	Enolase 2 OS=Bos taurus OX=9913 GN=ENO2 PE=3 SV=1
BrieCheese.csv	690	774	PC_A0A0G4P0R0	13360	35	34	29	18	192830000000	229340000000	49461000000	6	6	7	5	3		21772	Ribosomal protein L6 OS=Penicillium camemberti (strain FM 013) OX=1429867 GN=PCAMFM013_S003g000693 PE=3 SV=1
BrieCheese.csv	847	897	PC_A0A0G4PS20	13358	45	7	45	7	0	65676000000	2912300000	4	4	2	7	1	Carbamidomethylation; Deamidation (NQ)	19323	Str. FM013 OS=Penicillium camemberti (strain FM 013) OX=1429867 GN=PCAMFM013_S034g000033 PE=4 SV=1
BrieCheese.csv	637	726	COW_P07688	13357	20	20	20	17	305000000	39591000000	43538000000	5	5	5	5	7	Carbamidomethylation; Deamidation (NQ)	36661	Cathepsin B OS=Bos taurus OX=9913 GN=CTSB PE=1 SV=5
BrieCheese.csv	637	793	COW_A0AAA9TG45	13357	21	21	21	18	305000000	39591000000	43538000000	5	5	5	5	7	Carbamidomethylation; Deamidation (NQ)	36091	Cathepsin B OS=Bos taurus OX=9913 GN=CTSB PE=4 SV=1
BrieCheese.csv	637	1025	COW_A0AAA9TW88	10968	16	16	16	13	2325000000	2697000000	2746000000	4	4	4	4	4	Carbamidomethylation	35071	Cathepsin B OS=Bos taurus OX=9913 GN=CTSB PE=4 SV=1
BrieCheese.csv	637	1295	COW_A0AAA9S3F8	10762	21	21	21	16	16135000000	24062000000	31281000000	3	3	3	3	4	Carbamidomethylation; Deamidation (NQ)	21680	Cathepsin B OS=Bos taurus OX=9913 GN=CTSB PE=4 SV=1
BrieCheese.csv	723	706	PC_A0A0G4PBN8	13333	9	9	7	3	22075000000	32408000000	0	5	5	8	4	1	Deamidation (NQ)	102213	Protease-associated PA OS=Penicillium camemberti (strain FM 013) OX=1429867 GN=PCAMFM013_S010g000176 PE=3 SV=1
BrieCheese.csv	886	567	PC_A0A0G4PS30	13317	24	24	14	0	44228000000	37815000000		6	6	7	4	0	Carbamidomethylation	42785	FAD-dependent pyridine nucleotide-disulphide oxidoreductase OS=Penicillium camemberti (strain FM 013) OX=1429867 GN=PCAMFM013_S034g000057 PE=4 SV=1
BrieCheese.csv	725	970	COW_A0A140T8C6	13298	10	8	10	10	36422000000	73533000000	5379000000	4	4	4	6	4	Carbamidomethylation	72456	Prosaposin OS=Bos taurus OX=9913 GN=PSAP PE=4 SV=3
BrieCheese.csv	838	708	PC_A0A0G4PUY8	13293	14	14	9	3	2943000000	43379000000	4475700000	5	5	7	3	1	Carbamidomethylation	55646	UDP-N-acetylglucosamine diphosphorylase OS=Penicillium camemberti (strain FM 013) OX=1429867 GN=PCAMFM013_S042g000013 PE=4 SV=1
BrieCheese.csv	815	761	STRT_Q5M2D9	13282	22	16	22	9	1818000000	12927000000	19596000000	6	6	4	5	2		34433	DNA-directed RNA polymerase subunit alpha OS=Streptococcus thermophilus (strain ATCC BAA-250 / LMG 18311) OX=264199 GN=rpoA PE=3 SV=1
BrieCheese.csv	815	1672	LCLC_Q02W51	7320	7	6	7	0	7859900000	0		3	3	2	2	0		34180	DNA-directed RNA polymerase subunit alpha OS=Lactococcus lactis subsp. cremoris (strain SK11) OX=272622 GN=rpoA PE=3 SV=1
BrieCheese.csv	815	1673	LCLL_Q9CDY3	7320	7	6	7	0	7859900000	0		3	3	2	2	0		34194	DNA-directed RNA polymerase subunit alpha OS=Lactococcus lactis subsp. lactis (strain IL1403) OX=272623 GN=rpoA PE=3 SV=1
BrieCheese.csv	928	744	PC_A0A0G4PU24	13273	15	9	12	2	6950700000	26685000000	0	7	7	5	5	1	Carbamidomethylation; Oxidation (M); Deamidation (NQ); Acetylation (N-term)	76860	ATP-dependent RNA helicase OS=Penicillium camemberti (strain FM 013) OX=1429867 GN=PCAMFM013_S038g000059 PE=3 SV=1
BrieCheese.csv	905	1142	COW_A5D984	13272	12	11	3	4	65483000000	7237100000	9557300000	6	5	6	2	2	Carbamidomethylation; Mutation	57949	Pyruvate kinase OS=Bos taurus OX=9913 GN=PKM PE=1 SV=1
BrieCheese.csv	905	1242	COW_A0AAA9TJH8	13272	14	13	4	5	65483000000	7237100000	9557300000	6	5	6	2	2	Carbamidomethylation; Mutation	49882	Pyruvate kinase M1/2 OS=Bos taurus OX=9913 GN=PKM PE=4 SV=1
BrieCheese.csv	748	592	PC_A0A0G4P0L9	13265	19	17	16	7	23372000000	57359000000	919910000	6	6	5	6	2		47392	Protein phosphatase 2C-related OS=Penicillium camemberti (strain FM 013) OX=1429867 GN=PCAMFM013_S003g000657 PE=3 SV=1
BrieCheese.csv	996	773	PC_A0A0G4P808	13246	21	15	18	0	21157000000	41018000000		7	7	4	7	0	Carbamidomethylation; Deamidation (NQ); Carboxyl modification with ethanolamine	55520	cysteine desulfurase OS=Penicillium camemberti (strain FM 013) OX=1429867 GN=PCAMFM013_S007g000408 PE=3 SV=1
BrieCheese.csv	566	886	PC_A0A0G4P4Q2	13226	37	15	37	8	115830000000	397250000000	27387000000	7	7	8	9	4	Carbamidomethylation	24192	GTP-binding nuclear protein OS=Penicillium camemberti (strain FM 013) OX=1429867 GN=PCAMFM013_S005g000432 PE=3 SV=1
BrieCheese.csv	566	1413	GC_A0A0F7RS15	7221	16	6	16	0	38519000000	264790000000		3	3	3	3	0		24437	GTP-binding nuclear protein OS=Geotrichum candidum OX=1173061 GN=BN980_GECA03s08117g PE=3 SV=1
BrieCheese.csv	566	1418	KM_W0T2P8	7221	16	7	16	0	38519000000	264790000000		3	3	3	3	0		24356	GTP-binding nuclear protein OS=Kluyveromyces marxianus (strain DMKU3-1042 / BCC 29191 / NBRC 104275) OX=1003335 GN=GSP1 PE=3 SV=1
BrieCheese.csv	566	1419	DH_Q6BMX0	7221	16	7	16	0	38519000000	264790000000		3	3	3	3	0		24342	GTP-binding nuclear protein OS=Debaryomyces hansenii (strain ATCC 36239 / CBS 767 / BCRC 21394 / JCM 1990 / NBRC 0083 / IGC 2968) OX=284592 GN=DEHA2F01980g PE=3 SV=1
BrieCheese.csv	566	1420	KL_Q6CUG0	7221	16	7	16	0	38519000000	264790000000		3	3	3	3	0		24356	GTP-binding nuclear protein OS=Kluyveromyces lactis (strain ATCC 8585 / CBS 2359 / DSM 70799 / NBRC 1267 / NRRL Y-1140 / WM37) OX=284590 GN=KLLA0_A04499g PE=3 SV=1
BrieCheese.csv	566	1422	COW_A0AAA9S9H0	7221	9	4	9	0	38519000000	264790000000		3	3	3	3	0		42187	RAN member RAS onco family OS=Bos taurus OX=9913 GN=RAN PE=4 SV=1
BrieCheese.csv	566	1821	COW_G3MZP2	3653	10	0	10	0		229680000000		2	2	0	2	0		24503	GTP-binding nuclear protein Ran OS=Bos taurus OX=9913 PE=3 SV=3
BrieCheese.csv	738	1013	PC_A0A0G4PXZ2	13175	56	56	56	16	66192000000	6776000000	16943000000	4	4	6	7	1	Carbamidomethylation	15745	Str. FM013 OS=Penicillium camemberti (strain FM 013) OX=1429867 GN=PCAMFM013_S067g000022 PE=4 SV=1
BrieCheese.csv	810	623	PC_A0A0G4P1C5	13172	24	18	20	0	36397000000	35303000000		6	6	5	7	0	Carbamidomethylation	33249	Nicotinate-nucleotide pyrophosphorylase [carboxylating] OS=Penicillium camemberti (strain FM 013) OX=1429867 GN=PCAMFM013_S004g000024 PE=3 SV=1
BrieCheese.csv	691	1221	STRT_Q5M2B4	13168	31	21	21	31	59429000000	27114000000	42047000000	5	5	5	3	7	Deamidation (NQ); Phosphorylation (STY)	22168	Large ribosomal subunit protein uL4 OS=Streptococcus thermophilus (strain ATCC BAA-250 / LMG 18311) OX=264199 GN=rplD PE=3 SV=1
BrieCheese.csv	760	480	PC_A0A0G4PA93	13156	13	10	10	2	17425000000	46904000000	4689200000	9	9	7	7	1	Carbamidomethylation	90521	Zinc finger CCCH-type OS=Penicillium camemberti (strain FM 013) OX=1429867 GN=PCAMFM013_S009g000139 PE=4 SV=1
BrieCheese.csv	955	715	PC_A0A0G4NZU7	13125	18	16	14	0	38807000000	58247000000		5	5	4	4	0	Carbamidomethylation	48229	FAD-dependent pyridine nucleotide-disulphide oxidoreductase OS=Penicillium camemberti (strain FM 013) OX=1429867 GN=PCAMFM013_S003g000392 PE=4 SV=1
BrieCheese.csv	709	560	COW_A0A3Q1M3K7	13110	31	19	21	21	11494000000	11857000000	20678000000	6	3	4	7	4		26385	Ras-related protein Rab-7a OS=Bos taurus OX=9913 GN=RAB7A PE=1 SV=1
BrieCheese.csv	709	732	COW_Q3T0F5	10487	29	23	24	17	11494000000	11857000000	5753600000	5	2	4	7	3		23544	Ras-related protein Rab-7a OS=Bos taurus OX=9913 GN=RAB7A PE=2 SV=1
BrieCheese.csv	709	1190	COW_F1MJQ1	10098	26	16	8	18	2187200000	3764300000	14924000000	3	2	2	3	2		15164	Ras-related protein Rab-7a OS=Bos taurus OX=9913 GN=RAB7A PE=1 SV=2
BrieCheese.csv	426	849	LCLL_Q9CED4	13110	35	18	27	19	19341000000	40165000000	4108100000	7	4	11	11	6	Deamidation (NQ); ISD (z+2)-series; Mutation	31990	Fructose-bisphosphate aldolase OS=Lactococcus lactis subsp. lactis (strain IL1403) OX=272623 GN=fbaA PE=4 SV=1
BrieCheese.csv	426	850	LCLC_Q02WN3	13110	35	18	27	19	19341000000	40165000000	4108100000	7	4	11	11	6	Deamidation (NQ); ISD (z+2)-series; Mutation	32034	Fructose-bisphosphate aldolase OS=Lactococcus lactis subsp. cremoris (strain SK11) OX=272622 GN=LACR_2168 PE=4 SV=1
BrieCheese.csv	499	1178	STRT_Q5M2C4	13080	47	46	47	47	9377000000	131420000000	141130000000	5	5	6	8	11	Deamidation (NQ); Proline oxidation to pyrrolidinone	10871	Large ribosomal subunit protein uL24 OS=Streptococcus thermophilus (strain ATCC BAA-250 / LMG 18311) OX=264199 GN=rplX PE=3 SV=1
BrieCheese.csv	603	1718	PC_A0A0G4P8Q4	13070	54	48	54	48	103240000000	465620000000	89979000000	3	3	5	10	3		7435	Glucose-repressible protein Grg1 OS=Penicillium camemberti (strain FM 013) OX=1429867 GN=PCAMFM013_S008g000125 PE=4 SV=1
BrieCheese.csv	910	974	PC_A0A0G4NUI4	13064	19	19	16	3	23589000000	18883000000	2086800000	4	4	4	4	1		35594	Aldolase-type TIM barrel OS=Penicillium camemberti (strain FM 013) OX=1429867 GN=PCAMFM013_S001g000698 PE=3 SV=1
BrieCheese.csv	650	794	STRT_Q5M6G4	13062	24	7	13	24	36253000000	5634000000	14420000000	5	5	2	5	9	Deamidation (NQ)	37359	Elongation factor Ts OS=Streptococcus thermophilus (strain ATCC BAA-250 / LMG 18311) OX=264199 GN=tsf PE=3 SV=2
BrieCheese.csv	1012	716	PC_A0A0G4P2J6	13057	23	9	21	0	25533000000	45794000000		5	5	3	4	0	Carbamidomethylation	41021	Oxidation resistance protein 1 OS=Penicillium camemberti (strain FM 013) OX=1429867 GN=PCAMFM013_S004g000483 PE=3 SV=1
BrieCheese.csv	919	956	PC_A0A0G4PP18	13055	15	9	15	4	24573000000	54049000000	0	4	4	3	5	1	Carbamidomethylation	51108	Kynureninase OS=Penicillium camemberti (strain FM 013) OX=1429867 GN=BNA5 PE=3 SV=1
BrieCheese.csv	821	1165	PC_A0A0G4PJ29	13045	24	17	21	20	19104000000	96537000000	11189000000	5	5	3	5	3	Acetylation (Protein N-term)	24027	HSP20-like chaperone OS=Penicillium camemberti (strain FM 013) OX=1429867 GN=PCAMFM013_S017g000181 PE=3 SV=1
BrieCheese.csv	949	859	PC_A0A0G4PVE1	13042	32	13	27	4	2054400000	38605000000	754660000	5	5	2	7	1		32783	Nucleotide-binding alpha-beta plait OS=Penicillium camemberti (strain FM 013) OX=1429867 GN=PCAMFM013_S045g000005 PE=4 SV=1
BrieCheese.csv	809	1050	STRT_Q5M6J8	13030	27	20	17	11	30387000000	34921000000	23362000000	6	6	5	4	3	Mutation	27029	Phosphoribosylaminoimidazole-succinocarboxamide synthase OS=Streptococcus thermophilus (strain ATCC BAA-250 / LMG 18311) OX=264199 GN=purC PE=3 SV=1
BrieCheese.csv	446	1480	PC_A0A0G4PQ89	13020	15	13	12	2	345890000000	33790000000		6	5	13	16	2	Carbamidomethylation (DHKE X@N-term); Mutation	37322	Neutral protease 2 OS=Penicillium camemberti (strain FM 013) OX=1429867 GN=PCAMFM013_S028g000117 PE=3 SV=1
BrieCheese.csv	655	540	COW_A0A452DI43	13012	37	17	4	33	25743000000	8100800000	51793000000	8	8	4	2	11	Carbamidomethylation	30967	thioredoxin-dependent peroxiredoxin OS=Bos taurus OX=9913 GN=PRDX4 PE=3 SV=1
BrieCheese.csv	655	541	COW_A0A3Q1LW10	13012	35	16	4	32	25743000000	8100800000	51793000000	8	8	4	2	11	Carbamidomethylation	32202	Peroxiredoxin 4 OS=Bos taurus OX=9913 GN=PRDX4 PE=3 SV=2
BrieCheese.csv	655	1675	COW_Q5E947	8539	17	11	0	12	3451500000		627400000	4	4	2	0	4	Dehydration	22210	Peroxiredoxin-1 OS=Bos taurus OX=9913 GN=PRDX1 PE=2 SV=1
BrieCheese.csv	655	2548	CRAP_PRDX1	6595	11	5	0	6	0		0	3	3	1	0	2	Dehydration	22110	CRAP_PRDX1_HUMAN
BrieCheese.csv	655	2110	COW_A0A3Q1MIR5	8539	25	12	0	25	3451500000		627400000	3	3	1	0	4		10318	thioredoxin-dependent peroxiredoxin OS=Bos taurus OX=9913 PE=3 SV=2
BrieCheese.csv	655	2111	COW_A0AAA9RW83	8539	24	11	0	24	3451500000		627400000	3	3	1	0	4		10763	Peroxiredoxin 1 OS=Bos taurus OX=9913 GN=PRDX1 PE=4 SV=1
BrieCheese.csv	695	1237	COW_F6QPU9	12997	32	24	32	24	67922000000	68711000000	112820000000	4	4	3	6	5	Carbamidomethylation	15940	C-C motif chemokine ligand 28 OS=Bos taurus OX=9913 GN=CCL28 PE=4 SV=1
BrieCheese.csv	695	1236	COW_A0AAA9S1F1	12997	34	25	34	25	67922000000	68711000000	112820000000	4	4	3	6	5	Carbamidomethylation	15042	C-C motif chemokine ligand 28 OS=Bos taurus OX=9913 GN=CCL28 PE=4 SV=1
BrieCheese.csv	695	1239	COW_A0AAA9S7B6	12997	26	19	26	19	67922000000	68711000000	112820000000	4	4	3	6	5	Carbamidomethylation	19701	C-C motif chemokine ligand 28 OS=Bos taurus OX=9913 GN=CCL28 PE=4 SV=1
BrieCheese.csv	695	1238	COW_A0AAA9SKH5	12997	26	19	26	19	67922000000	68711000000	112820000000	4	4	3	6	5	Carbamidomethylation	19874	C-C motif chemokine ligand 28 OS=Bos taurus OX=9913 GN=CCL28 PE=4 SV=1
BrieCheese.csv	880	808	PC_A0A0G4PKR2	12991	8	7	7	1	23214000000	44283000000	0	5	5	5	5	1	Carbamidomethylation; Deamidation (NQ)	80051	Polyadenylate-binding protein OS=Penicillium camemberti (strain FM 013) OX=1429867 GN=PCAMFM013_S020g000093 PE=3 SV=1
BrieCheese.csv	876	943	COW_P11017	12980	26	3	2	23			20165000000	6	3	1	8	7	Carbamidomethylation; Acetylation (Protein N-term); Benzoyl	37331	Guanine nucleotide-binding protein G(I)/G(S)/G(T) subunit beta-2 OS=Bos taurus OX=9913 GN=GNB2 PE=2 SV=3
BrieCheese.csv	937	734	STRT_Q5M5Z2	12948	28	12	10	19	1687400000	1502000000	21069000000	7	7	2	2	6	Oxidation (M); Deamidation (NQ); Carboxymethyl (KW X@N-term)	38764	Methionine import ATP-binding protein MetN OS=Streptococcus thermophilus (strain ATCC BAA-250 / LMG 18311) OX=264199 GN=metN PE=3 SV=1
BrieCheese.csv	908	942	PC_A0A0G4P5T4	12945	11	9	11	0	67605000000	60997000000		5	5	6	4	0	Deamidation (NQ)	58280	Sugar/inositol transporter OS=Penicillium camemberti (strain FM 013) OX=1429867 GN=PCAMFM013_S006g000211 PE=3 SV=1
BrieCheese.csv	975	1214	COW_P58073	12940	28	21	12	19	15743000000	15923000000	30883000000	4	4	4	1	3		20408	Parathyroid hormone-related protein OS=Bos taurus OX=9913 GN=PTHLH PE=2 SV=1
BrieCheese.csv	974	929	PC_A0A0G4P3P0	12931	13	10	13	4	6691700000	31511000000	0	4	4	3	4	1		44007	Gelsolin OS=Penicillium camemberti (strain FM 013) OX=1429867 GN=PCAMFM013_S005g000068 PE=4 SV=1
BrieCheese.csv	772	1170	PC_A0A0G4PS53	12917	36	32	36	14	102210000000	116580000000	24322000000	4	4	4	4	4	Carbamidomethylation; Deamidation (NQ); Hexose (NSY)	26555	Str. FM013 OS=Penicillium camemberti (strain FM 013) OX=1429867 GN=PCAMFM013_S032g000009 PE=4 SV=1
BrieCheese.csv	383	439	PC_A0A0G4P2V3	12899	47	36	38	24	333450000000	357520000000	103130000000	10	10	16	21	5	Carbamidomethylation	21769	Ribosomal protein S4 OS=Penicillium camemberti (strain FM 013) OX=1429867 GN=PCAMFM013_S004g000580 PE=3 SV=1
BrieCheese.csv	383	1915	KL_Q6CM18	3471	9	5	9	5	83312000000	115610000000	30371000000	2	2	1	2	1		21542	KLLA0E23673p OS=Kluyveromyces lactis (strain ATCC 8585 / CBS 2359 / DSM 70799 / NBRC 1267 / NRRL Y-1140 / WM37) OX=284590 GN=KLLA0_E23673g PE=1 SV=1
BrieCheese.csv	383	2018	DH_Q6BX94	7511	11	11	11	11	121070000000	181010000000	48111000000	2	2	2	2	2		21896	DEHA2B04906p OS=Debaryomyces hansenii (strain ATCC 36239 / CBS 767 / BCRC 21394 / JCM 1990 / NBRC 0083 / IGC 2968) OX=284592 GN=DEHA2B04906g PE=3 SV=1
BrieCheese.csv	1055	659	PC_A0A0G4PF10	12892	18	6	18	0	10096000000	50317000000		6	6	2	7	0		56517	alpha-1 2-Mannosidase OS=Penicillium camemberti (strain FM 013) OX=1429867 GN=PCAMFM013_S013g000105 PE=3 SV=1
BrieCheese.csv	803	705	PC_A0A0G4PPV6	12830	16	14	13	4	24686000000	92287000000	195300000	6	6	6	7	1		52532	ATP citrate synthase OS=Penicillium camemberti (strain FM 013) OX=1429867 GN=PCAMFM013_S026g000123 PE=4 SV=1
BrieCheese.csv	882	673	PC_A0A0G4PKX9	12798	15	10	12	2	22129000000	67133000000	0	6	6	4	5	1	Carbamidomethylation	62306	Heat shock chaperonin-binding OS=Penicillium camemberti (strain FM 013) OX=1429867 GN=PCAMFM013_S020g000236 PE=4 SV=1
BrieCheese.csv	746	693	COW_P21214	12772	14	11	8	12	13042000000	29401000000	47539000000	5	5	4	3	5	Carbamidomethylation	47692	Transforming growth factor beta-2 proprotein OS=Bos taurus OX=9913 GN=TGFB2 PE=1 SV=3
BrieCheese.csv	746	695	COW_A0A3Q1M2Z5	12772	14	10	8	11	13042000000	29401000000	47539000000	5	5	4	3	5	Carbamidomethylation	50551	Transforming growth factor beta OS=Bos taurus OX=9913 GN=TGFB2 PE=3 SV=1
BrieCheese.csv	746	857	COW_A0AAA9SRF6	11999	12	8	8	12	13042000000	29401000000	47539000000	4	4	3	3	5	Carbamidomethylation	47612	Transforming growth factor beta 2 OS=Bos taurus OX=9913 GN=TGFB2 PE=4 SV=1
BrieCheese.csv	798	1077	STRT_Q5M445	12767	34	22	5	28	3407000000	3903600000	12387000000	5	5	5	1	5	Deamidation (NQ); Proline oxidation to pyrrolidinone; Mutation	28140	Polar amino acid ABC uptake transporter ATP-binding protein OS=Streptococcus thermophilus (strain ATCC BAA-250 / LMG 18311) OX=264199 GN=stu1161 PE=3 SV=1
BrieCheese.csv	559	1089	KL_Q875M9	12747	16	9	16	10	401920000000	373650000000	303750000000	6	2	8	9	5	Carbamidomethylation; Michael addition with methylamine	54917	Pyruvate kinase OS=Kluyveromyces lactis (strain ATCC 8585 / CBS 2359 / DSM 70799 / NBRC 1267 / NRRL Y-1140 / WM37) OX=284590 GN=PYK1 PE=3 SV=1
BrieCheese.csv	559	1448	KM_W0TDT2	8459	12	5	10	5	19021000000	0	0	5	2	5	4	1	Carbamidomethylation; Michael addition with methylamine	54805	Pyruvate kinase OS=Kluyveromyces marxianus (strain DMKU3-1042 / BCC 29191 / NBRC 104275) OX=1003335 GN=PYK1 PE=3 SV=1
BrieCheese.csv	790	1056	COW_G3MZ19	12742	53	32	24	53	109850000000	44802000000	174220000000	6	6	5	2	6	Mutation	17591	Jacalin-type lectin domain-containing protein OS=Bos taurus OX=9913 GN=ZG16B PE=4 SV=2
BrieCheese.csv	1023	1222	PC_A0A0G4NV62	12734	40	31	40	0	78153000000	215520000000		4	4	2	5	0		14091	Ribosomal protein L22e OS=Penicillium camemberti (strain FM 013) OX=1429867 GN=PCAMFM013_S001g000824 PE=3 SV=1
BrieCheese.csv	877	837	PC_A0A0G4NY17	12726	8	5	5	2	65523000000	74906000000	7260800000	5	5	3	7	1		62990	Sugar/inositol transporter OS=Penicillium camemberti (strain FM 013) OX=1429867 GN=PCAMFM013_S002g000734 PE=3 SV=1
BrieCheese.csv	868	2097	PC_A0A0G4PDY6	12715	33	33	33	11	63847000000	107870000000	9244300000	3	3	5	4	1	Mutation	11615	Complex I subunit NDUFS6 OS=Penicillium camemberti (strain FM 013) OX=1429867 GN=PCAMFM013_S012g000120 PE=4 SV=1
BrieCheese.csv	1006	613	PC_A0A0G4PXN1	12695	25	22	8	0	22165000000	19221000000		6	6	5	2	0	Deamidation (NQ)	36459	Probable electron transfer flavoprotein subunit alpha OS=Penicillium camemberti (strain FM 013) OX=1429867 GN=PCAMFM013_S062g000023 PE=3 SV=1
BrieCheese.csv	1000	827	PC_A0A0G4PAA0	12659	21	15	15	3	14839000000	53581000000	1721500000	5	5	3	4	1	Deamidation (NQ)	39541	Pyridoxal phosphate-dependent enzyme beta subunit OS=Penicillium camemberti (strain FM 013) OX=1429867 GN=PCAMFM013_S009g000186 PE=3 SV=1
BrieCheese.csv	1101	1779	PC_A0A0G4PKU2	12626	31	8	28	11	55566000000	87563000000	35559000000	3	3	1	3	2	Deamidation (NQ); Acetylation (N-term); Carbamylation	20739	Translationally-controlled tumor protein homolog OS=Penicillium camemberti (strain FM 013) OX=1429867 GN=PCAMFM013_S019g000215 PE=3 SV=1
BrieCheese.csv	870	2091	PC_A0A0G4NTC8	12613	20	20	20	9	80892000000	231050000000	35097000000	4	4	3	6	1		22043	Str. FM013 OS=Penicillium camemberti (strain FM 013) OX=1429867 GN=PCAMFM013_S001g000297 PE=4 SV=1
BrieCheese.csv	797	593	PC_A0A0G4PGL0	12600	15	4	15	2	31662000000	75816000000	4455700000	7	7	4	9	1	Carbamidomethylation; Oxidation (M)	62363	methylcrotonoyl-CoA carboxylase OS=Penicillium camemberti (strain FM 013) OX=1429867 GN=PCAMFM013_S015g000044 PE=4 SV=1
BrieCheese.csv	670	1212	STRT_Q5M2J9	12589	25	25	25	25	95508000000	140110000000	135940000000	4	4	4	4	7	Deamidation (NQ)	14801	Large ribosomal subunit protein uL11 OS=Streptococcus thermophilus (strain ATCC BAA-250 / LMG 18311) OX=264199 GN=rplK PE=3 SV=1
BrieCheese.csv	670	1512	LPLA_Q88YX0	6107	11	11	11	11	70253000000	121910000000	99887000000	2	2	2	2	3		14760	Large ribosomal subunit protein uL11 OS=Lactiplantibacillus plantarum (strain ATCC BAA-793 / NCIMB 8826 / WCFS1) OX=220668 GN=rplK PE=3 SV=1
BrieCheese.csv	670	1737	LPAR_A0A1X1FD26	6107	11	11	11	11	70253000000	121910000000	99887000000	2	2	2	2	3		14801	Large ribosomal subunit protein uL11 OS=Lentilactobacillus parabuchneri OX=152331 GN=rplK PE=3 SV=1
BrieCheese.csv	853	911	COW_P50291	12584	20	17	12	16	12376000000	8279600000	10512000000	5	5	4	3	4	Carbamidomethylation; Deamidation (NQ); Mutation	37958	Follistatin OS=Bos taurus OX=9913 GN=FST PE=2 SV=2
BrieCheese.csv	960	1047	PC_A0A0G4P2M8	12567	22	12	22	9	29505000000	72237000000	6725800000	4	4	5	6	1		24445	D-lactate dehydratase OS=Penicillium camemberti (strain FM 013) OX=1429867 GN=PCAMFM013_S004g000518 PE=3 SV=1
BrieCheese.csv	593	1119	PC_A0A0G4PK14	12512	9	5	9	5	86889000000	119420000000	15341000000	4	4	5	10	4	Oxidation (M); Deamidation (NQ); Mutation	59544	Sugar/inositol transporter OS=Penicillium camemberti (strain FM 013) OX=1429867 GN=PCAMFM013_S019g000116 PE=3 SV=1
BrieCheese.csv	784	812	CRAP_K1C10	12506	17	12	2	10	897300000	683470000	26758000000	5	5	4	1	7	Deamidation (NQ)	59519	CRAP_K1C10_HUMAN
BrieCheese.csv	855	756	COW_P05689	12494	25	19	8	20	15349000000	8774400000	27137000000	6	6	5	2	5	Carbamidomethylation; Deamidation (NQ)	33886	Cathepsin Z OS=Bos taurus OX=9913 GN=CTSZ PE=2 SV=2
BrieCheese.csv	855	760	COW_A0A3Q1M2V6	12494	24	19	7	19	15349000000	8774400000	27137000000	6	6	5	2	5	Carbamidomethylation; Deamidation (NQ)	35639	cathepsin X OS=Bos taurus OX=9913 GN=CTSZ PE=1 SV=1
BrieCheese.csv	855	961	COW_A0AAA9SED7	9702	14	9	0	10	9240500000		18779000000	5	5	4	0	4	Carbamidomethylation; Deamidation (NQ)	42967	Cathepsin Z OS=Bos taurus OX=9913 GN=CTSZ PE=4 SV=1
BrieCheese.csv	526	3305	PC_A0A0G4PPT3	12488	22	20	22	20	1339200000000	2364700000000	464650000000	3	3	7	11	3	Carbamidomethylation; Deamidation (NQ); Dehydration; Hexose (NSY); Carbamylation; Pyro-glu from Q	20381	Extracellular membrane protein CFEM domain OS=Penicillium camemberti (strain FM 013) OX=1429867 GN=PCAMFM013_S026g000103 PE=3 SV=1
BrieCheese.csv	193	823	CRAP_TRFE	12483	14	10	6	10	0	0	0	12	9	25	20	21	Carbamidomethylation; Deamidation (NQ); Carbamidomethylation (DHKE X@N-term); Dihydroxy; Propionamide (K X@N-term); 2 more	77050	CRAP_TRFE_HUMAN
BrieCheese.csv	817	1270	PC_A0A0G4NXP6	12466	59	59	57	15	178510000000	190070000000	25455000000	7	7	6	6	1	Carbamidomethylation; Deamidation (NQ); Acetylation (Protein N-term)	14296	Cytochrome b-c1 complex subunit 7 OS=Penicillium camemberti (strain FM 013) OX=1429867 GN=PCAMFM013_S002g000700 PE=3 SV=1
BrieCheese.csv	597	988	PC_A0A0G4NY01	12463	29	29	19	19	132720000000	270660000000	25552000000	5	5	7	9	3	Carbamidomethylation; Deamidation (NQ); Mutation	17438	Str. FM013 OS=Penicillium camemberti (strain FM 013) OX=1429867 GN=PCAMFM013_S002g000719 PE=4 SV=1
BrieCheese.csv	660	474	COW_A0AAA9T6Q4	12440	3	2	2	2	17301000000	19246000000	88694000000	9	9	7	5	8	Carbamidomethylation	348938	Uncharacterized protein OS=Bos taurus OX=9913 GN=MUC16 PE=4 SV=1
BrieCheese.csv	660	475	COW_A0AAA9T9N5	12440	3	2	2	2	17301000000	19246000000	88694000000	9	9	7	5	8	Carbamidomethylation	365954	Uncharacterized protein OS=Bos taurus OX=9913 GN=MUC16 PE=4 SV=1
BrieCheese.csv	602	841	COW_G3N0S9	12432	33	22	19	27	34675000000	53944000000	90499000000	6	6	4	7	8	Carbamidomethylation; Deamidation (NQ)	21488	Sushi domain-containing protein OS=Bos taurus OX=9913 PE=4 SV=2
BrieCheese.csv	971	1021	PC_A0A0G4PA42	12425	24	20	13	4	10271000000	20596000000	1464200000	5	5	5	3	1	Carbamidomethylation; Acetylation (N-term)	37400	S-methyl-5'-thioadenosine phosphorylase OS=Penicillium camemberti (strain FM 013) OX=1429867 GN=PCAMFM013_S009g000117 PE=3 SV=1
BrieCheese.csv	682	675	PC_A0A0G4PFQ1	12415	10	10	8	4	72349000000	90929000000	14222000000	5	5	6	5	3		73769	Leukotriene A(4) hydrolase OS=Penicillium camemberti (strain FM 013) OX=1429867 GN=PCAMFM013_S014g000019 PE=3 SV=1
BrieCheese.csv	807	802	PC_A0A0G4PST6	12394	37	36	22	0	56314000000	16472000000		6	6	9	5	0	Carbamidomethylation; Oxidation (M)	27590	Str. FM013 OS=Penicillium camemberti (strain FM 013) OX=1429867 GN=PCAMFM013_S034g000019 PE=4 SV=1
BrieCheese.csv	826	1354	LCLC_Q031R0	12377	30	30	27	12	24807000000	20414000000	5829200000	4	4	6	2	4	Deamidation (NQ); Mutation	23281	Superoxide dismutase OS=Lactococcus lactis subsp. cremoris (strain SK11) OX=272622 GN=LACR_0458 PE=3 SV=1
BrieCheese.csv	826	1355	LCLL_P0A4J1	12377	30	30	27	12	24807000000	20414000000	5829200000	4	4	6	2	4	Deamidation (NQ); Mutation	23254	Superoxide dismutase [Mn] OS=Lactococcus lactis subsp. lactis (strain IL1403) OX=272623 GN=sodA PE=3 SV=1
BrieCheese.csv	854	740	PC_A0A0G4PP85	12375	12	9	10	0	18152000000	31028000000		5	5	6	5	0	Carbamidomethylation	71587	ATP citrate synthase OS=Penicillium camemberti (strain FM 013) OX=1429867 GN=PCAMFM013_S026g000122 PE=4 SV=1
BrieCheese.csv	769	803	COW_A0A3Q1LIW8	12375	46	27	20	27	27019000000	34758000000	16781000000	6	6	4	4	4	Carbamidomethylation; Deamidation (NQ)	18106	Ribonuclease A family member 2 OS=Bos taurus OX=9913 GN=RNASE2 PE=3 SV=2
BrieCheese.csv	769	2101	COW_F1MGC2	10023	21	8	8	21	0	11372000000	15754000000	3	3	2	2	3	Carbamidomethylation	18147	Ribonuclease A-domain domain-containing protein OS=Bos taurus OX=9913 GN=LOC112448555 PE=3 SV=4
BrieCheese.csv	647	571	COW_A0AAA9SB18	12366	14	12	9	10	30992000000	24659000000	24986000000	6	6	7	5	4	Carbamidomethylation	57155	SIL1 nucleotide exchange factor OS=Bos taurus OX=9913 GN=SIL1 PE=4 SV=1
BrieCheese.csv	940	667	PC_A0A0G4NTK5	12349	11	4	9	0	9656600000	19097000000		6	6	3	7	0	Carbamidomethylation	86915	ATP-dependent 6-phosphofructokinase OS=Penicillium camemberti (strain FM 013) OX=1429867 GN=PCAMFM013_S001g000343 PE=3 SV=1
BrieCheese.csv	925	1023	COW_A0A452DJ82	12325	23	18	15	18	33712000000	32053000000	46687000000	4	4	3	3	3	Carbamidomethylation	35017	Rho GDP-dissociation inhibitor 1 OS=Bos taurus OX=9913 GN=ARHGDIA PE=3 SV=2
BrieCheese.csv	925	1290	COW_G3MW01	10249	32	24	17	24	28865000000	26029000000	40404000000	3	3	2	2	2	Carbamidomethylation	19377	Rho GDP-dissociation inhibitor 1 OS=Bos taurus OX=9913 GN=ARHGDIA PE=3 SV=1
BrieCheese.csv	824	1292	PC_A0A0G4PNV1	12323	41	28	41	20	27367000000	87576000000	0	4	4	2	8	1	Carbamidomethylation	10127	Ribosomal protein L37ae OS=Penicillium camemberti (strain FM 013) OX=1429867 GN=PCAMFM013_S026g000017 PE=3 SV=1
BrieCheese.csv	528	1043	STRT_Q5M2E0	12315	48	48	42	48	79849000000	62888000000	101610000000	4	4	7	5	9	Dimethylation(KR)	14461	Large ribosomal subunit protein bL17 OS=Streptococcus thermophilus (strain ATCC BAA-250 / LMG 18311) OX=264199 GN=rplQ PE=3 SV=1
BrieCheese.csv	698	1273	STRT_Q5M2D1	12314	67	67	67	67	157470000000	118450000000	117590000000	5	5	6	5	4	Deamidation (NQ); Mutation	6399	Large ribosomal subunit protein uL30 OS=Streptococcus thermophilus (strain ATCC BAA-250 / LMG 18311) OX=264199 GN=rpmD PE=3 SV=1
BrieCheese.csv	916	707	PC_A0A0G4PTL8	12307	26	24	19	0	5378100000	87048000000		6	6	5	5	0	Dihydroxy	35253	Mitochondrial substrate carrier OS=Penicillium camemberti (strain FM 013) OX=1429867 GN=PCAMFM013_S039g000072 PE=3 SV=1
BrieCheese.csv	906	895	PC_A0A0G4PUL3	12298	31	13	27	0	764100000	42767000000		7	7	3	7	0	Carbamidomethylation; Phosphorylation (STY); Acetylation (Protein N-term)	45001	MAP Kinase Interacting Kinase OS=Penicillium camemberti (strain FM 013) OX=1429867 GN=PCAMFM013_S044g000039 PE=3 SV=1
BrieCheese.csv	718	478	PC_A0A0G4PNZ1	12287	13	10	13	0	32116000000	58039000000		8	8	6	8	0		81597	Glycogen [starch] synthase OS=Penicillium camemberti (strain FM 013) OX=1429867 GN=PCAMFM013_S025g000163 PE=3 SV=1
BrieCheese.csv	718	1826	GC_A0A9P5G5Z3	3802	2	1	2	0	7415900000	17608000000		2	2	1	2	0		78406	Glycogen [starch] synthase OS=Geotrichum candidum OX=1173061 GN=DV451_002514 PE=3 SV=1
BrieCheese.csv	718	1854	DH_Q6BX52	5932	2	2	2	0	15584000000	13439000000		2	2	2	2	0		79842	Glycogen [starch] synthase OS=Debaryomyces hansenii (strain ATCC 36239 / CBS 767 / BCRC 21394 / JCM 1990 / NBRC 0083 / IGC 2968) OX=284592 GN=DEHA2B05896g PE=3 SV=1
BrieCheese.csv	718	1953	GC_A0A9P5G685	3802	2	1	2	0	7415900000	17608000000		2	2	1	2	0		79347	Glycogen [starch] synthase OS=Geotrichum candidum OX=1173061 GN=DV451_002211 PE=3 SV=1
BrieCheese.csv	718	1966	KM_W0T8A9	3802	2	1	2	0	7415900000	17608000000		2	2	1	2	0		80252	Glycogen [starch] synthase OS=Kluyveromyces marxianus (strain DMKU3-1042 / BCC 29191 / NBRC 104275) OX=1003335 GN=GSY2 PE=3 SV=1
BrieCheese.csv	718	1967	KL_Q6CIX8	3802	2	1	2	0	7415900000	17608000000		2	2	1	2	0		80282	Glycogen [starch] synthase OS=Kluyveromyces lactis (strain ATCC 8585 / CBS 2359 / DSM 70799 / NBRC 1267 / NRRL Y-1140 / WM37) OX=284590 GN=KLLA0_F23133g PE=3 SV=1
BrieCheese.csv	740	1324	STRT_Q5M2C3	12285	30	30	30	30	84334000000	94381000000	13180000000	4	4	5	4	6		13079	Large ribosomal subunit protein uL14 OS=Streptococcus thermophilus (strain ATCC BAA-250 / LMG 18311) OX=264199 GN=rplN PE=3 SV=1
BrieCheese.csv	293	792	GC_A0A9P5G288	12285	26	26	15	15	0	0	90320000000	9	2	18	11	17	Carbamidomethylation; Deamidation (NQ); Sulphone; ADP Ribose addition	35746	Glyceraldehyde-3-phosphate dehydrogenase OS=Geotrichum candidum OX=1173061 GN=DV451_003927 PE=3 SV=1
BrieCheese.csv	812	1070	PC_A0A0G4NZT5	12264	32	32	32	0	28705000000	62043000000		6	6	5	9	0	Deamidation (NQ); Mutation	23300	Adenylyl-sulfate kinase OS=Penicillium camemberti (strain FM 013) OX=1429867 GN=PCAMFM013_S003g000371 PE=3 SV=1
BrieCheese.csv	767	1174	COW_P19660	12253	35	35	20	35	20754000000	1465000000	8293000000	4	4	5	2	6	Carbamidomethylation; Deamidation (NQ); Mutation	20030	Cathelicidin-2 OS=Bos taurus OX=9913 GN=CATHL2 PE=1 SV=2
BrieCheese.csv	747	645	COW_F6R4P6	12250	14	11	4	10	30152000000	7328300000	54522000000	6	6	6	2	6	Carbamidomethylation; Deamidation (NQ)	62705	Serpin family D member 1 OS=Bos taurus OX=9913 GN=SERPIND1 PE=3 SV=1
BrieCheese.csv	747	710	COW_A0A3Q1MAK6	11835	13	10	4	9	27324000000	7328300000	50422000000	5	5	5	2	5	Carbamidomethylation; Deamidation (NQ)	61572	Serpin family D member 1 OS=Bos taurus OX=9913 GN=SERPIND1 PE=3 SV=2
BrieCheese.csv	986	3304	PC_A0A0G4PLG4	12224	11	11	11	0	18866000000	63772000000		4	4	4	5	0		14478	Str. FM013 OS=Penicillium camemberti (strain FM 013) OX=1429867 GN=PCAMFM013_S021g000182 PE=4 SV=1
BrieCheese.csv	970	952	PC_A0A0G4PD35	12221	18	13	18	0	23359000000	52971000000		5	5	3	6	0	Deamidation (NQ); Acetylation (Protein N-term)	53240	FK506-binding protein OS=Penicillium camemberti (strain FM 013) OX=1429867 GN=PCAMFM013_S011g000237 PE=3 SV=1
BrieCheese.csv	587	729	PC_A0A0G4PVF5	12191	11	9	9	4	90992000000	17580000000	37143000000	6	6	5	9	6	Mutation	53979	Ribosomal protein L32e OS=Penicillium camemberti (strain FM 013) OX=1429867 GN=PCAMFM013_S045g000003 PE=3 SV=1
BrieCheese.csv	742	528	PC_A0A0G4PUT9	12187	32	23	20	9	71394000000	79902000000	11406000000	7	7	5	5	3	Deamidation (NQ)	38252	Porin eukaryotic type OS=Penicillium camemberti (strain FM 013) OX=1429867 GN=PCAMFM013_S044g000037 PE=3 SV=1
BrieCheese.csv	873	521	PC_A0A0G4NWF4	12182	21	17	11	0	18222000000	0		7	7	7	3	0	Carbamidomethylation; Deamidation (NQ)	60365	ATP-dependent RNA helicase DBP2 OS=Penicillium camemberti (strain FM 013) OX=1429867 GN=PCAMFM013_S002g000317 PE=3 SV=1
BrieCheese.csv	731	939	PC_A0A0G4PLC5	12153	22	19	16	19	109760000000	74697000000	42191000000	4	4	4	4	5	Carbamidomethylation	24114	Ribosomal protein L15 OS=Penicillium camemberti (strain FM 013) OX=1429867 GN=PCAMFM013_S020g000112 PE=3 SV=1
BrieCheese.csv	943	728	PC_A0A0G4PVH5	12147	20	13	17	0	27501000000	42651000000		5	5	4	4	0		48888	2 3-cyclic-nucleotide 2-phosphodiesterase OS=Penicillium camemberti (strain FM 013) OX=1429867 GN=PCAMFM013_S045g000045 PE=4 SV=1
BrieCheese.csv	851	725	PC_A0A0G4PI60	12143	11	3	9	2	20656000000	45271000000	5658200000	6	6	4	6	1	Mutation	100217	26S proteasome regulatory subunit RPN1 OS=Penicillium camemberti (strain FM 013) OX=1429867 GN=PCAMFM013_S016g000169 PE=3 SV=1
BrieCheese.csv	851	1538	GC_A0A0J9X8B9	6608	2	0	2	0		10847000000		2	2	0	2	0		101277	26S proteasome regulatory subunit RPN1 OS=Geotrichum candidum OX=1173061 GN=BN980_GECA05s05180g PE=3 SV=1
BrieCheese.csv	596	662	PC_A0A0G4PSU5	12142	51	51	44	22	137680000000	228550000000	23016000000	7	7	11	8	2	Carbamidomethylation; Deamidation (NQ)	18233	Redoxin OS=Penicillium camemberti (strain FM 013) OX=1429867 GN=PCAMFM013_S034g000029 PE=3 SV=1
BrieCheese.csv	1070	838	PC_A0A0G4P2F1	12140	21	14	16	0	53381000000	71267000000		5	5	4	3	0		32404	Mitochondrial glycoprotein OS=Penicillium camemberti (strain FM 013) OX=1429867 GN=PCAMFM013_S004g000438 PE=4 SV=1
BrieCheese.csv	527	1261	STRT_Q5M4X0	12131	71	71	71	71	58177000000	259980000000	101670000000	3	3	7	7	7		9325	Large ribosomal subunit protein bL31B OS=Streptococcus thermophilus (strain ATCC BAA-250 / LMG 18311) OX=264199 GN=rpmE2 PE=3 SV=2
BrieCheese.csv	783	1440	COW_A0A3Q1MSS6	12109	10	5	8	6	156640000000	202610000000	68733000000	6	6	4	5	5	Carbamidomethylation; Deamidation (NQ); Pyro-glu from Q	97874	Cadherin-1 OS=Bos taurus OX=9913 GN=CDH1 PE=4 SV=1
BrieCheese.csv	963	879	PC_A0A0G4P4I2	12107	17	14	17	0	16275000000	5978900000		4	4	4	4	0	Carbamidomethylation; Deamidation (NQ)	46487	Nitrilase/cyanide hydratase and apolipoprotein N-acyltransferase OS=Penicillium camemberti (strain FM 013) OX=1429867 GN=PCAMFM013_S005g000395 PE=3 SV=1
BrieCheese.csv	1073	1215	PC_A0A0G4PLT9	12103	16	10	16	0	28301000000	49088000000		4	4	2	4	0		29557	Eukaryotic translation initiation factor 3 subunit J OS=Penicillium camemberti (strain FM 013) OX=1429867 GN=HCR1 PE=3 SV=1
BrieCheese.csv	775	1037	PC_A0A0G4NT39	12091	48	29	34	8	49464000000	80613000000	544300000	5	5	4	8	1	Carbamidomethylation; Deamidation (NQ); Mutation	22164	Cytochrome c oxidase subunit Vb OS=Penicillium camemberti (strain FM 013) OX=1429867 GN=PCAMFM013_S001g000207 PE=4 SV=1
BrieCheese.csv	867	999	PC_A0A0G4PEQ3	12077	27	18	19	4	35108000000	48929000000	648400000	4	4	3	6	2		24968	SIMPL domain-containing protein OS=Penicillium camemberti (strain FM 013) OX=1429867 GN=PCAMFM013_S013g000055 PE=4 SV=1
BrieCheese.csv	1105	694	PC_A0A0G4NXG8	12061	39	8	31	4	7846700000	23837000000	7591800000	7	7	2	5	1	Carbamidomethylation; Deamidation (NQ)	29675	Major sperm protein OS=Penicillium camemberti (strain FM 013) OX=1429867 GN=PCAMFM013_S002g000683 PE=3 SV=1
BrieCheese.csv	989	587	PC_A0A0G4NW80	12060	7	5	4	0	34498000000	26548000000		7	7	5	4	0	Carbamidomethylation; Deamidation (NQ)	172993	Glycogen debranching enzyme OS=Penicillium camemberti (strain FM 013) OX=1429867 GN=PCAMFM013_S002g000193 PE=3 SV=1
BrieCheese.csv	1156	866	PC_A0A0G4PRC9	12059	12	10	6	0	13103000000	15514000000		4	4	3	2	0	Carbamidomethylation	51065	homocitrate synthase OS=Penicillium camemberti (strain FM 013) OX=1429867 GN=PCAMFM013_S032g000010 PE=3 SV=1
BrieCheese.csv	1020	969	PC_A0A0G4P6X4	12045	25	11	17	0	9028700000	11378000000		5	5	3	4	0		32999	Mitochondrial substrate carrier OS=Penicillium camemberti (strain FM 013) OX=1429867 GN=PCAMFM013_S007g000032 PE=3 SV=1
BrieCheese.csv	1150	1219	PC_A0A0G4PC28	12043	15	10	10	4	18085000000	22086000000	5478300000	4	4	2	3	1		33891	Fatty oxidation complex alpha subunit FadB OS=Penicillium camemberti (strain FM 013) OX=1429867 GN=PCAMFM013_S010g000305 PE=3 SV=1
BrieCheese.csv	677	1374	COW_O46375	12032	40	25	40	16	61885000000	126440000000	23948000000	4	4	7	10	1	Deamidation (NQ)	15727	Transthyretin OS=Bos taurus OX=9913 GN=TTR PE=1 SV=1
BrieCheese.csv	707	880	COW_A0A3Q1N1N6	12027	5	3	3	5	14007000000	8709400000	11054000000	4	3	4	3	6		152328	CD109 molecule OS=Bos taurus OX=9913 GN=CD109 PE=3 SV=2
BrieCheese.csv	707	881	COW_A0A3Q1M6A2	12027	4	3	3	4	14007000000	8709400000	11054000000	4	3	4	3	6		161447	CD109 molecule OS=Bos taurus OX=9913 GN=CD109 PE=3 SV=2
BrieCheese.csv	835	657	PC_A0A0G4PRC5	12022	18	17	12	3	61301000000	64648000000	4864700000	8	8	7	6	2	Deamidation (NQ)	71217	Probable Xaa-Pro aminopeptidase P OS=Penicillium camemberti (strain FM 013) OX=1429867 GN=PCAMFM013_S029g000092 PE=3 SV=1
BrieCheese.csv	930	563	PC_A0A0G4PPY8	11995	11	7	6	0	25292000000	19619000000		8	8	6	4	0		108286	Heat shock protein Hsp70 OS=Penicillium camemberti (strain FM 013) OX=1429867 GN=PCAMFM013_S028g000045 PE=4 SV=1
BrieCheese.csv	768	884	PC_A0A0G4PMV8	11989	28	24	22	14	153140000000	56893000000	11302000000	5	5	7	4	2	Carbamidomethylation; Carboxylation (DKW)	24797	Proteasome subunit beta OS=Penicillium camemberti (strain FM 013) OX=1429867 GN=PCAMFM013_S023g000147 PE=3 SV=1
BrieCheese.csv	1045	959	PC_A0A0G4NUJ8	11973	16	8	16	0	2794200000	6317200000		4	4	3	4	0	Carbamidomethylation	39215	Alcohol dehydrogenase superfamily zinc-containing OS=Penicillium camemberti (strain FM 013) OX=1429867 GN=PCAMFM013_S001g000696 PE=3 SV=1
BrieCheese.csv	1015	1233	PC_A0A0G4PDH0	11964	30	30	18	3	12295000000	20539000000		4	3	6	2	1	Deamidation (NQ)	24865	uracil phosphoribosyltransferase OS=Penicillium camemberti (strain FM 013) OX=1429867 GN=PCAMFM013_S011g000347 PE=3 SV=1
BrieCheese.csv	850	549	PC_A0A0G4NVE4	11935	14	11	8	0	18458000000	14876000000		7	7	6	6	0	Carbamidomethylation; Deamidation (NQ)	72226	arginine--tRNA ligase OS=Penicillium camemberti (strain FM 013) OX=1429867 GN=PCAMFM013_S001g001031 PE=3 SV=1
BrieCheese.csv	661	505	COW_A0A3Q1N775	11894	5	3	2	4	10664000000	1556000000	28771000000	7	7	4	4	9		185754	Collagen type XIV alpha 1 chain OS=Bos taurus OX=9913 GN=COL14A1 PE=1 SV=2
BrieCheese.csv	661	506	COW_E1BA17	11894	5	3	2	4	10664000000	1556000000	28771000000	7	7	4	4	9		192815	Collagen type XIV alpha 1 chain OS=Bos taurus OX=9913 GN=COL14A1 PE=1 SV=3
BrieCheese.csv	1106	953	PC_A0A0G4PBR7	11890	27	5	27	5		13475000000		4	3	1	4	1		23756	Ras small GTPase Ras type OS=Penicillium camemberti (strain FM 013) OX=1429867 GN=PCAMFM013_S010g000210 PE=4 SV=1
BrieCheese.csv	1001	963	PC_A0A0G4P194	11873	24	13	24	0	8315200000	41423000000		5	5	2	7	0	Carbamidomethylation; Deamidation (NQ)	36064	Aldose 1-epimerase OS=Penicillium camemberti (strain FM 013) OX=1429867 GN=PCAMFM013_S004g000025 PE=3 SV=1
BrieCheese.csv	497	624	PC_A0A0G4P8B6	11844	52	44	52	37	113290000000	260000000	38692000000	8	8	6	13	5	Deamidation (NQ)	15067	Ribosomal protein L26 eukaryotic/archaeal OS=Penicillium camemberti (strain FM 013) OX=1429867 GN=PCAMFM013_S007g000490 PE=3 SV=1
BrieCheese.csv	1146	1103	PC_A0A0G4PL14	11842	15	10	4	0	8889100000	3144200000		4	4	3	2	0	Carbamidomethylation; Acetylation (Protein N-term)	45881	Serine/threonine-protein phosphatase OS=Penicillium camemberti (strain FM 013) OX=1429867 GN=PCAMFM013_S020g000218 PE=3 SV=1
BrieCheese.csv	1146	1524	DH_Q6BQN6	8700	11	6	5	0	4039700000	3144200000		2	2	1	2	0	Carbamidomethylation	37841	Serine/threonine-protein phosphatase OS=Debaryomyces hansenii (strain ATCC 36239 / CBS 767 / BCRC 21394 / JCM 1990 / NBRC 0083 / IGC 2968) OX=284592 GN=DEHA2E03674g PE=3 SV=1
BrieCheese.csv	774	916	COW_A0AAA9TWP4	11838	13	13	9	13	12340000000	8774300000	8461600000	5	5	4	3	5	Acetylation (N-term)	41809	Transcobalamin 2 OS=Bos taurus OX=9913 GN=TCN2 PE=4 SV=1
BrieCheese.csv	774	918	COW_A0AAA9S7X1	11838	10	10	7	10	12340000000	8774300000	8461600000	5	5	4	3	5	Acetylation (N-term)	54685	Transcobalamin 2 OS=Bos taurus OX=9913 GN=TCN2 PE=4 SV=1
BrieCheese.csv	774	1248	COW_A0AAA9S6Y4	10095	8	7	4	8	118570000000	2753600000	3344900000	4	4	3	2	3	Acetylation (N-term)	47443	Transcobalamin 2 OS=Bos taurus OX=9913 GN=TCN2 PE=4 SV=1
BrieCheese.csv	901	867	STRT_Q5M566	11829	17	6	17	11	13897000000	38131000000	308000000	5	5	2	4	5	Carbamidomethylation; Deamidation (NQ)	37979	Catabolite control protein A OS=Streptococcus thermophilus (strain ATCC BAA-250 / LMG 18311) OX=264199 GN=ccpA PE=4 SV=1
BrieCheese.csv	550	772	STRT_Q5M6D2	11825	30	24	24	22	56469000000	93761000000	92426000000	6	6	5	7	8	Deoxy	22102	Protein GrpE OS=Streptococcus thermophilus (strain ATCC BAA-250 / LMG 18311) OX=264199 GN=grpE PE=3 SV=1
BrieCheese.csv	844	1186	STRT_Q5M2D8	11821	44	33	22	32	43591000000	53274000000	56645000000	6	6	3	3	6	Deamidation (NQ)	13385	Small ribosomal subunit protein uS11 OS=Streptococcus thermophilus (strain ATCC BAA-250 / LMG 18311) OX=264199 GN=rpsK PE=3 SV=1
BrieCheese.csv	844	2231	LCLL_Q9CDY2	6127	24	12	12	12	20985000000	24893000000	8751500000	3	3	1	2	3	Deamidation (NQ)	13287	Small ribosomal subunit protein uS11 OS=Lactococcus lactis subsp. lactis (strain IL1403) OX=272623 GN=rpsK PE=3 SV=1
BrieCheese.csv	844	2232	LCLC_Q02W50	6127	24	12	12	12	20985000000	24893000000	8751500000	3	3	1	2	3	Deamidation (NQ)	13287	Small ribosomal subunit protein uS11 OS=Lactococcus lactis subsp. cremoris (strain SK11) OX=272622 GN=rpsK PE=3 SV=1
BrieCheese.csv	899	768	PC_A0A0G4PCQ8	11778	15	12	13	2	14322000000	288000000	1850500000	6	6	4	4	2	Carbamidomethylation; Carbamidomethylation (DHKE X@N-term); Biotinylation	53477	PLC-like phosphodiesterase TIM beta/alpha-barrel domain OS=Penicillium camemberti (strain FM 013) OX=1429867 GN=PCAMFM013_S011g000124 PE=4 SV=1
BrieCheese.csv	777	3306	COW_Q6QRN7	11767	11	11	9	11	38871000000	13822000000	24668000000	4	4	5	3	5	Acetylation (Protein N-term); Mutation	33949	PP1201 protein OS=Bos taurus OX=9913 GN=TMBIM1 PE=2 SV=1
BrieCheese.csv	788	629	PC_A0A0G4PGF3	11742	17	8	9	5	25466000000	162220000000	6504100000	7	7	5	5	2	Carbamidomethylation	45932	Archaeal translation initiation factor aIF-2 beta subunit OS=Penicillium camemberti (strain FM 013) OX=1429867 GN=PCAMFM013_S014g000221 PE=3 SV=1
BrieCheese.csv	944	782	PC_A0A0G4PSN6	11700	19	17	17	4	53127000000	70449000000	0	5	5	5	5	2	Carbamidomethylation; Deamidation (NQ)	35489	Thiamine thiazole synthase OS=Penicillium camemberti (strain FM 013) OX=1429867 GN=PCAMFM013_S033g000098 PE=3 SV=1
BrieCheese.csv	751	544	COW_Q2TBU0	11689	23	6	16	23	14015000000	34902000000	33659000000	7	7	4	5	7	Carbamidomethylation	44859	Haptoglobin OS=Bos taurus OX=9913 GN=HP PE=2 SV=1
BrieCheese.csv	751	672	COW_G3X6K8	10667	22	4	14	22	6218300000	33497000000	31086000000	6	6	1	4	6	Carbamidomethylation	41981	Haptoglobin OS=Bos taurus OX=9913 GN=HP PE=3 SV=2
BrieCheese.csv	759	1804	STRT_Q5M2D2	11684	45	29	45	38	54783000000	68534000000	40065000000	6	6	4	6	4	Deamidation (NQ); Mutation	15545	Large ribosomal subunit protein uL15 OS=Streptococcus thermophilus (strain ATCC BAA-250 / LMG 18311) OX=264199 GN=rplO PE=3 SV=2
BrieCheese.csv	956	944	PC_A0A0G4PAW8	11660	16	16	13	4	60918000000	5982000000	642100000	4	4	4	4	1		35698	Class II aldolase/adducin N-terminal OS=Penicillium camemberti (strain FM 013) OX=1429867 GN=PCAMFM013_S009g000407 PE=4 SV=1
BrieCheese.csv	1080	851	PC_A0A0G4P4T5	11641	20	8	17	0	7489200000	52284000000		5	5	2	5	0		43890	NAD(P)-binding domain OS=Penicillium camemberti (strain FM 013) OX=1429867 GN=PCAMFM013_S005g000471 PE=4 SV=1
BrieCheese.csv	1026	1325	PC_A0A0G4P1I0	11629	38	31	38	0	20386000000	28413000000		3	3	3	4	0	Carbamidomethylation; Deamidation (NQ)	16492	E2 ubiquitin-conjugating enzyme OS=Penicillium camemberti (strain FM 013) OX=1429867 GN=PCAMFM013_S004g000079 PE=3 SV=1
BrieCheese.csv	1109	1740	PC_A0A0G4PN90	11625	47	14	47	0	15612000000	19715000000		3	3	1	5	0	Carbamidomethylation; Deamidation (NQ); Acetylation (Protein N-term)	13245	Small nuclear ribonucleoprotein Sm D2 OS=Penicillium camemberti (strain FM 013) OX=1429867 GN=PCAMFM013_S023g000104 PE=3 SV=1
BrieCheese.csv	983	1195	COW_A0AAA9SUS5	11595	23	18	23	18	28664000000	18096000000	34564000000	3	2	2	3	3	Deamidation (R)	24753	ADP ribosylation factor 3 OS=Bos taurus OX=9913 GN=ARF3 PE=4 SV=1
BrieCheese.csv	983	1194	COW_A0AAA9RUA9	11595	24	19	24	19	28664000000	18096000000	34564000000	3	2	2	3	3	Deamidation (R)	23902	ADP ribosylation factor 3 OS=Bos taurus OX=9913 GN=ARF3 PE=4 SV=1
BrieCheese.csv	907	739	PC_A0A0G4P1L0	11594	16	11	13	0	10895000000	59898000000		7	7	6	5	0		64033	Sulfate adenylyltransferase OS=Penicillium camemberti (strain FM 013) OX=1429867 GN=MET3 PE=3 SV=1
BrieCheese.csv	860	731	LCLC_Q02VC1	11592	21	12	18	9	1953100000	31502000000	5744900000	5	5	3	5	2		36492	Tagatose 1 6-diphosphate aldolase OS=Lactococcus lactis subsp. cremoris (strain SK11) OX=272622 GN=lacD PE=3 SV=1
BrieCheese.csv	972	814	PC_A0A0G4P8D8	11566	17	14	15	5	18564000000	3599000000	1126100000	5	5	4	4	1		44462	acetyl-CoA C-acyltransferase OS=Penicillium camemberti (strain FM 013) OX=1429867 GN=PCAMFM013_S008g000022 PE=3 SV=1
BrieCheese.csv	948	846	PC_A0A0G4P464	11565	16	16	5	1	24164000000	1966000000	725230000	5	5	6	2	1	Carbamidomethylation; Deamidation (NQ); Carbamidomethylation (DHKE X@N-term)	64617	Gamma-glutamyltranspeptidase OS=Penicillium camemberti (strain FM 013) OX=1429867 GN=PCAMFM013_S005g000227 PE=4 SV=1
BrieCheese.csv	1147	1467	PC_A0A0G4PAB6	11541	28	28	12	7	2467000000	2858000000	5025100000	4	4	4	2	1	Carbamidomethylation; Acetylation (Protein N-term)	20755	Cupin RmlC-type OS=Penicillium camemberti (strain FM 013) OX=1429867 GN=PCAMFM013_S009g000198 PE=4 SV=1
BrieCheese.csv	1108	1184	PC_A0A0G4PR69	11519	31	31	20	0	28624000000	43056000000		3	3	4	2	0	Carbamidomethylation	18995	DUF1993 domain-containing protein OS=Penicillium camemberti (strain FM 013) OX=1429867 GN=PCAMFM013_S031g000077 PE=4 SV=1
BrieCheese.csv	1035	1224	PC_A0A0G4PLF1	11519	13	13	13	0	16892000000	11493000000		3	3	3	4	0		41245	Aminotransferase class-II pyridoxal-phosphate binding site OS=Penicillium camemberti (strain FM 013) OX=1429867 GN=PCAMFM013_S020g000137 PE=4 SV=1
BrieCheese.csv	904	646	PC_A0A0G4P7J7	11515	13	8	9	0	9716800000	27758000000		6	6	7	4	0	Carbamidomethylation	59093	T-complex protein 1 subunit gamma OS=Penicillium camemberti (strain FM 013) OX=1429867 GN=PCAMFM013_S007g000248 PE=3 SV=1
BrieCheese.csv	904	2057	DH_Q6BH57	5346	5	2	5	0	4628100000	1232000000		2	2	4	2	0	Carbamidomethylation	58480	T-complex protein 1 subunit gamma OS=Debaryomyces hansenii (strain ATCC 36239 / CBS 767 / BCRC 21394 / JCM 1990 / NBRC 0083 / IGC 2968) OX=284592 GN=DEHA2G21186g PE=3 SV=1
BrieCheese.csv	935	818	PC_A0A0G4P6T4	11502	16	13	8	0	15727000000	16748000000		5	5	4	4	0	Carbamidomethylation; Deamidation (NQ)	49813	coproporphyrinogen oxidase OS=Penicillium camemberti (strain FM 013) OX=1429867 GN=PCAMFM013_S007g000034 PE=3 SV=1
BrieCheese.csv	881	682	PC_A0A0G4PGA7	11502	11	5	9	2	20794000000	28062000000	0	6	6	3	6	1	Carbamidomethylation	85353	Protein transport protein SEC23 OS=Penicillium camemberti (strain FM 013) OX=1429867 GN=PCAMFM013_S014g000254 PE=3 SV=1
BrieCheese.csv	969	1877	COW_A0A3Q1NKQ0	11495	20	20	20	20	73828000000	52116000000	27088000000	3	3	3	2	3	Carbamidomethylation; Methylation(others); Ubiquitin	13092	Ig-like domain-containing protein OS=Bos taurus OX=9913 PE=4 SV=2
BrieCheese.csv	969	1973	COW_A0A3Q1LZ90	11495	19	19	19	19	73828000000	52116000000	27088000000	3	3	3	2	3	Carbamidomethylation; Methylation(others); Ubiquitin	13907	Ig-like domain-containing protein OS=Bos taurus OX=9913 PE=4 SV=2
BrieCheese.csv	1076	813	CRAP_ALDOA	11488	19	16	3	3	78604000000	9004500000	512100000	5	5	7	1	1	Carbamidomethylation; Oxidation (M); Deamidation (NQ)	38857	CRAP_ALDOA_RABIT
BrieCheese.csv	1076	1019	COW_A0A3Q1NGQ6	11488	13	11	3	3	78604000000	9004500000	512100000	4	4	6	1	1	Carbamidomethylation; Oxidation (M); Deamidation (NQ)	45109	Aldolase fructose-bisphosphate A OS=Bos taurus OX=9913 GN=ALDOA PE=1 SV=1
BrieCheese.csv	1076	1024	COW_A0A3Q1LMG1	11488	16	12	3	3	78604000000	9004500000	512100000	4	4	6	1	1	Carbamidomethylation; Oxidation (M); Deamidation (NQ)	39359	Fructose-bisphosphate aldolase OS=Bos taurus OX=9913 GN=ALDOA PE=1 SV=2
BrieCheese.csv	932	1052	CRAP_K22E	11486	6	4	4	6	1274700000	0	15753000000	4	3	3	2	4		65865	CRAP_K22E_HUMAN
BrieCheese.csv	980	1166	PC_A0A0G4NX35	11470	26	19	24	0	55931000000	38376000000		4	4	4	4	0		20269	Proteasome subunit beta OS=Penicillium camemberti (strain FM 013) OX=1429867 GN=PCAMFM013_S002g000557 PE=3 SV=1
BrieCheese.csv	959	972	PC_A0A0G4P525	11460	17	13	16	10	25261000000	58401000000	8809100000	5	5	3	4	2	Methylation(KR)	34291	Mitochondrial substrate carrier OS=Penicillium camemberti (strain FM 013) OX=1429867 GN=PCAMFM013_S005g000580 PE=3 SV=1
BrieCheese.csv	719	630	COW_A0AAA9S8E2	11460	25	9	12	18	15414000000	15689000000	36736000000	6	6	5	5	5	Carbamidomethylation; Deamidation (NQ)	44039	Serine protease 23 OS=Bos taurus OX=9913 GN=PRSS23 PE=4 SV=1
BrieCheese.csv	1056	723	PC_A0A0G4NX78	11451	9	2	8	0	1879600000	17005000000		7	7	1	7	0	Dimethylation(KR)	152606	Armadillo-type fold OS=Penicillium camemberti (strain FM 013) OX=1429867 GN=PCAMFM013_S002g000526 PE=3 SV=1
BrieCheese.csv	979	1000	PC_A0A0G4PJP1	11443	22	22	15	4	93885000000	2922000000	6729500000	4	4	4	4	1		26051	Orotate phosphoribosyltransferase OS=Penicillium camemberti (strain FM 013) OX=1429867 GN=PCAMFM013_S019g000067 PE=3 SV=1
BrieCheese.csv	1284	2092	PC_A0A0G4PD85	11442	29	29	12	0	3230300000	0		3	3	3	1	0	HydroxymethylOP	22247	DUF967 domain protein OS=Penicillium camemberti (strain FM 013) OX=1429867 GN=PCAMFM013_S011g000284 PE=4 SV=1
BrieCheese.csv	872	618	STRT_Q5M592	11416	12	6	6	6	8371200000	0	2278300000	8	5	5	4	3		83757	ATP-dependent Clp protease OS=Streptococcus thermophilus (strain ATCC BAA-250 / LMG 18311) OX=264199 GN=clpE PE=3 SV=1
BrieCheese.csv	872	1162	LCLC_Q031H2	8849	7	5	2	6	0		2278300000	5	2	4	1	3		83194	ATP-binding subunit of Clp protease and DnaK/DnaJ chaperones OS=Lactococcus lactis subsp. cremoris (strain SK11) OX=272622 GN=LACR_0578 PE=3 SV=1
BrieCheese.csv	872	1163	LCLL_Q9CI09	8849	7	5	2	6	0		2278300000	5	2	4	1	3		83145	ATP-dependent Clp protease ATP-binding subunit ClpE OS=Lactococcus lactis subsp. lactis (strain IL1403) OX=272623 GN=clpE PE=3 SV=1
BrieCheese.csv	872	1552	LCAS_Q037T8	6323	6	3	3	2	0	0	2278300000	3	2	2	1	1	Ammonia-loss (N)	77250	ATP-binding subunit of Clp protease and DnaK/DnaJ chaperones OS=Lacticaseibacillus paracasei (strain ATCC 334 / BCRC 17002 / CCUG 31169 / CIP 107868 / KCTC 3260 / NRRL B-441) OX=321967 GN=LSEI_1762 PE=3 SV=1
BrieCheese.csv	872	1717	LPAR_A0A1X1FDV7	5067	3	2	1	2	0	1317600000	2278300000	2	2	1	1	1	Deamidation (NQ)	82539	ATP-dependent Clp protease ATP-binding subunit ClpE OS=Lentilactobacillus parabuchneri OX=152331 GN=FAM23169_01740 PE=4 SV=1
BrieCheese.csv	1050	856	PC_A0A0G4PTH4	11409	22	14	12	4	15491000000	29655000000	57603000000	5	5	3	3	1	Carbamidomethylation	49779	Str. FM013 OS=Penicillium camemberti (strain FM 013) OX=1429867 GN=PCAMFM013_S036g000027 PE=4 SV=1
BrieCheese.csv	1063	781	PC_A0A0G4PLG7	11401	14	4	14	0	802400000	47899000000		6	6	3	5	0	Levuglandinyl - arginine lactam adduct	58625	Phosphoacetylglucosamine mutase OS=Penicillium camemberti (strain FM 013) OX=1429867 GN=PCAMFM013_S021g000129 PE=3 SV=1
BrieCheese.csv	897	1600	PC_A0A0G4NVX1	11400	25	24	25	18	18901000000	10090000000	25156000000	4	4	2	7	2	Deamidation (NQ)	17765	Nascent polypeptide-associated complex subunit beta OS=Penicillium camemberti (strain FM 013) OX=1429867 GN=PCAMFM013_S002g000083 PE=3 SV=1
BrieCheese.csv	938	1106	PC_A0A0G4NTU7	11387	9	9	6	3	18133000000	18539000000	2743200000	4	4	5	2	1	Oxidation (M); Biotinylation	64946	tripeptidyl-peptidase II OS=Penicillium camemberti (strain FM 013) OX=1429867 GN=PCAMFM013_S001g000453 PE=4 SV=1
BrieCheese.csv	843	932	PC_A0A0G4P9M7	11384	10	6	10	4	49516000000	86185000000	2325100000	4	4	3	6	1	Carbamidomethylation; Deamidation (NQ)	68436	Sugar/inositol transporter OS=Penicillium camemberti (strain FM 013) OX=1429867 GN=PCAMFM013_S008g000446 PE=3 SV=1
BrieCheese.csv	898	975	PC_A0A0G4PRZ0	11362	41	27	23	13	49122000000	38354000000	4204100000	7	7	5	4	2	Acetylation (Protein N-term)	26214	ATPase V1/A1 complex subunit E OS=Penicillium camemberti (strain FM 013) OX=1429867 GN=PCAMFM013_S034g000003 PE=3 SV=1
BrieCheese.csv	934	883	COW_A0A3Q1MIF4	11354	12	7	6	8	13635000000	30621000000	42563000000	6	6	3	4	4	Carbamidomethylation; Deamidation (NQ); Dehydration	68905	Complement factor I OS=Bos taurus OX=9913 GN=CFI PE=1 SV=2
BrieCheese.csv	934	882	COW_A0A3Q1M2A8	11354	13	7	6	9	13635000000	30621000000	42563000000	6	6	3	4	4	Carbamidomethylation; Deamidation (NQ); Dehydration	64923	Complement factor I OS=Bos taurus OX=9913 GN=CFI PE=1 SV=1
BrieCheese.csv	934	888	COW_A0A3Q1LGM4	11354	13	7	6	9	13635000000	30621000000	42563000000	6	6	3	4	4	Carbamidomethylation; Deamidation (NQ); Dehydration	64667	Complement factor I OS=Bos taurus OX=9913 GN=CFI PE=1 SV=1
BrieCheese.csv	1091	1128	PC_A0A0G4NTS5	11337	16	16	16	0	13758000000	22879000000		3	3	3	3	0		34808	Glucose-6-phosphate 1-epimerase OS=Penicillium camemberti (strain FM 013) OX=1429867 GN=PCAMFM013_S001g000319 PE=3 SV=1
BrieCheese.csv	984	1272	PC_A0A0G4P414	11325	28	28	28	9	2856000000	3267000000	2626800000	3	3	4	3	1	Deamidation (NQ)	21076	Mitochondrial inner membrane translocase complex subunit Tim17/22 OS=Penicillium camemberti (strain FM 013) OX=1429867 GN=PCAMFM013_S005g000208 PE=4 SV=1
BrieCheese.csv	823	1285	STRT_Q5M2C9	11308	42	15	32	42	56743000000	64252000000	54748000000	4	4	5	2	6	Deamidation (NQ)	13278	Large ribosomal subunit protein uL18 OS=Streptococcus thermophilus (strain ATCC BAA-250 / LMG 18311) OX=264199 GN=rplR PE=3 SV=1
BrieCheese.csv	961	1500	PC_A0A0G4PK93	11236	13	13	4	0	32845000000	15554000000		3	3	5	3	0	Acetylation (Protein N-term)	36612	Uncharacterized protein OS=Penicillium camemberti (strain FM 013) OX=1429867 GN=PCAMFM013_S019g000009 PE=4 SV=1
BrieCheese.csv	857	1401	LPAR_A0A1X1FD67	11210	10	8	3	7	0		29807000000	7	2	5	2	5	Oxidation (M); Methylation(KR); Mutation	57259	Chaperonin GroEL OS=Lentilactobacillus parabuchneri OX=152331 GN=groEL PE=3 SV=1
BrieCheese.csv	856	1181	PC_A0A0G4PSE7	11193	22	22	16	5	66867000000	92737000000	19418000000	4	4	5	5	1	Deamidation (NQ)	25769	Cytochrome b-c1 complex subunit Rieske mitochondrial OS=Penicillium camemberti (strain FM 013) OX=1429867 GN=PCAMFM013_S035g000074 PE=3 SV=1
BrieCheese.csv	1004	892	PC_A0A0G4PDI4	11174	13	7	13	0	1934100000	1869000000		4	4	3	4	0	Carbamidomethylation; Deamidation (NQ)	60463	Importin subunit alpha OS=Penicillium camemberti (strain FM 013) OX=1429867 GN=PCAMFM013_S011g000360 PE=3 SV=1
BrieCheese.csv	811	1027	PC_A0A0G4P8E8	11171	42	42	42	28	8366000000	16330000000	20275000000	4	4	5	4	3		11030	Dimeric alpha-beta barrel OS=Penicillium camemberti (strain FM 013) OX=1429867 GN=PCAMFM013_S008g000009 PE=4 SV=1
BrieCheese.csv	933	1291	PC_A0A0G4NVC4	11163	8	5	8	0	13908000000	27287000000		4	4	3	7	0	Deamidation (NQ); Mutation	65728	Coronin OS=Penicillium camemberti (strain FM 013) OX=1429867 GN=PCAMFM013_S001g000993 PE=3 SV=1
BrieCheese.csv	846	766	PC_A0A0G4PRW6	11148	18	12	18	3	26833000000	73258000000	1270100000	5	5	4	5	1	Carbamidomethylation	37843	Aldo/keto reductase OS=Penicillium camemberti (strain FM 013) OX=1429867 GN=PCAMFM013_S033g000100 PE=4 SV=1
BrieCheese.csv	988	759	STRT_Q5M2F6	11136	7	6	1	3	158300000		16049000000	6	4	4	1	3	Phosphorylation (STY)	135329	DNA-directed RNA polymerase subunit beta' OS=Streptococcus thermophilus (strain ATCC BAA-250 / LMG 18311) OX=264199 GN=rpoC PE=3 SV=1
BrieCheese.csv	544	858	COW_Q2KJ93	11135	37	31	31	31	62926000000	55062000000	64473000000	5	5	5	7	9	Carbamidomethylation; Deamidation (NQ)	21259	Cell division control protein 42 homolog OS=Bos taurus OX=9913 GN=CDC42 PE=1 SV=1
BrieCheese.csv	544	1471	COW_F1MND1	7922	23	17	17	23	26498000000	37024000000	41692000000	3	3	3	5	6	Carbamidomethylation; Deamidation (NQ)	20836	Cell division control protein 42 homolog OS=Bos taurus OX=9913 GN=CDC42 PE=1 SV=2
BrieCheese.csv	1025	1306	COW_Q2KIT0	11132	22	18	22	22	91503000000	137520000000	129410000000	3	3	2	3	3	Carbamidomethylation	20646	Protein HP-20 homolog OS=Bos taurus OX=9913 PE=2 SV=1
BrieCheese.csv	864	1152	STRT_Q5M2B7	11109	48	15	27	48	21743000000	77192000000	43595000000	4	4	1	3	6	Mutation	10622	Small ribosomal subunit protein uS19 OS=Streptococcus thermophilus (strain ATCC BAA-250 / LMG 18311) OX=264199 GN=rpsS PE=3 SV=1
BrieCheese.csv	864	2728	LCLC_Q02W28	7597	12	0	12	12		9488800000	12685000000	2	2	0	1	2	Mutation	10572	Small ribosomal subunit protein uS19 OS=Lactococcus lactis subsp. cremoris (strain SK11) OX=272622 GN=rpsS PE=3 SV=1
BrieCheese.csv	864	2729	LCLL_Q9CDW6	7597	12	0	12	12		9488800000	12685000000	2	2	0	1	2	Mutation	10570	Small ribosomal subunit protein uS19 OS=Lactococcus lactis subsp. lactis (strain IL1403) OX=272623 GN=rpsS PE=3 SV=1
BrieCheese.csv	1177	1115	PC_A0A0G4PH42	11096	16	4	16	4	73900000	40218000000	2987300000	3	3	1	3	1		38543	Nucleotide-binding alpha-beta plait OS=Penicillium camemberti (strain FM 013) OX=1429867 GN=PCAMFM013_S015g000136 PE=4 SV=1
BrieCheese.csv	801	979	COW_F1N1G1	11074	10	8	4	8	15392000000	4946200000	24836000000	6	6	4	1	8	Nmethylmaleimide	61990	Heparanase OS=Bos taurus OX=9913 GN=HPSE PE=3 SV=3
BrieCheese.csv	964	1176	PC_A0A0G4PAC5	11072	29	29	24	12	5034700000	7680600000	0	3	3	6	2	1	Deamidation (NQ)	21233	Flavoprotein WrbA OS=Penicillium camemberti (strain FM 013) OX=1429867 GN=PCAMFM013_S009g000169 PE=3 SV=1
BrieCheese.csv	1178	1426	PC_A0A0G4P1U7	11056	9	6	7	0	2012900000	53866000000		5	5	3	3	0	Carbamidomethylation; Deamidation (NQ); HexNAcylation (N); Mutation	98302	Str. FM013 OS=Penicillium camemberti (strain FM 013) OX=1429867 GN=PCAMFM013_S004g000246 PE=4 SV=1
BrieCheese.csv	1010	1073	PC_A0A0G4P7U3	11047	8	8	5	0	10155000000	12236000000		3	3	4	3	0		62853	Nucleolar protein 58 OS=Penicillium camemberti (strain FM 013) OX=1429867 GN=PCAMFM013_S007g000310 PE=3 SV=1
BrieCheese.csv	1047	1276	PC_A0A0G4PGC1	11040	43	34	43	0	104470000000	293360000000		3	3	3	4	0	Deamidation (NQ)	17610	ATP synthase subunit delta mitochondrial OS=Penicillium camemberti (strain FM 013) OX=1429867 GN=PCAMFM013_S014g000270 PE=3 SV=1
BrieCheese.csv	814	1513	STRT_Q5M5P6	11039	43	28	43	43	52777000000	76602000000	65763000000	4	4	3	5	4	Mutation	10318	Large ribosomal subunit protein bL27 OS=Streptococcus thermophilus (strain ATCC BAA-250 / LMG 18311) OX=264199 GN=rpmA PE=3 SV=1
BrieCheese.csv	830	683	STRT_Q5M6I6	11020	17	8	11	11	10868000000	13342000000	1124000000	5	5	3	4	4	Deamidation (NQ)	49532	Adenylosuccinate lyase OS=Streptococcus thermophilus (strain ATCC BAA-250 / LMG 18311) OX=264199 GN=purB PE=3 SV=1
BrieCheese.csv	830	1487	LCLL_Q9CF40	7085	6	3	3	3	1445900000	0	3613300000	2	2	1	1	1		49687	Adenylosuccinate lyase OS=Lactococcus lactis subsp. lactis (strain IL1403) OX=272623 GN=purB PE=3 SV=1
BrieCheese.csv	830	1501	LCLC_Q02XM5	7085	6	3	3	3	1445900000	0	3613300000	2	2	1	1	1		49736	Adenylosuccinate lyase OS=Lactococcus lactis subsp. cremoris (strain SK11) OX=272622 GN=LACR_1804 PE=3 SV=1
BrieCheese.csv	830	1910	LMC_C2KJN3	5173	7	7	0	3	1445900000		3613300000	2	2	2	0	1	Carbamidomethylation (DHKE X@N-term)	48869	Adenylosuccinate lyase OS=Leuconostoc mesenteroides subsp. cremoris ATCC 19254 OX=586220 GN=purB PE=3 SV=1
BrieCheese.csv	830	1711	LPLA_F9UTG2	7400	6	6	3	6	8769600000	8249500000	1124000000	2	2	2	1	3		49048	Adenylosuccinate lyase OS=Lactiplantibacillus plantarum (strain ATCC BAA-793 / NCIMB 8826 / WCFS1) OX=220668 GN=purB PE=3 SV=1
BrieCheese.csv	827	1968	STRT_Q5M387	11018	33	33	33	33	101820000000	120820000000	143710000000	3	3	3	4	4	Mutation	10398	Small ribosomal subunit protein bS16 OS=Streptococcus thermophilus (strain ATCC BAA-250 / LMG 18311) OX=264199 GN=rpsP PE=3 SV=1
BrieCheese.csv	765	1197	COW_Q0IIA2	11010	33	13	23	23	65519000000	104760000000	109450000000	4	4	4	6	5	Carbamidomethylation; Pyro-glu from Q	19604	Odorant-binding protein-like OS=Bos taurus OX=9913 GN=MGC151921 PE=2 SV=1
BrieCheese.csv	1226	1076	PC_A0A0G4NU56	11001	33	12	33	0	5640500000	27047000000		4	4	1	4	0	Carbamidomethylation (DHKE X@N-term)	15091	Str. FM013 OS=Penicillium camemberti (strain FM 013) OX=1429867 GN=PCAMFM013_S001g000555 PE=4 SV=1
BrieCheese.csv	1128	864	STRT_Q5M2F5	10957	6	3	1	2	1628400000	0	3781500000	4	4	3	1	2	Deamidation (NQ)	133261	DNA-directed RNA polymerase subunit beta OS=Streptococcus thermophilus (strain ATCC BAA-250 / LMG 18311) OX=264199 GN=rpoB PE=3 SV=1
BrieCheese.csv	1200	1267	PC_A0A0G4P5L2	10956	25	25	19	0	4719600000	5149100000		3	3	3	2	0		18068	Str. FM013 OS=Penicillium camemberti (strain FM 013) OX=1429867 GN=PCAMFM013_S006g000135 PE=4 SV=1
BrieCheese.csv	743	1274	PC_A0A0G4PGJ2	10932	20	15	20	7	53489000000	93424000000	0	4	4	5	7	1	Deamidation (NQ)	19387	Protein YOP1 OS=Penicillium camemberti (strain FM 013) OX=1429867 GN=PCAMFM013_S015g000047 PE=3 SV=1
BrieCheese.csv	816	870	STRT_Q5M4Y5	10926	17	8	13	12	18683000000	17027000000	28364000000	4	4	3	4	4	Carbamidomethylation	33583	Glucokinase OS=Streptococcus thermophilus (strain ATCC BAA-250 / LMG 18311) OX=264199 GN=glcK PE=3 SV=1
BrieCheese.csv	1113	2764	STRT_Q5M4Y8	10926	13	13	13	13	16578000000	23943000000	12093000000	2	2	2	2	2		19237	Peroxide resistance protein non-heme iron-containing ferritin OS=Streptococcus thermophilus (strain ATCC BAA-250 / LMG 18311) OX=264199 GN=dpr PE=3 SV=1
BrieCheese.csv	1129	815	PC_A0A0G4PH34	10924	10	5	8	0	8262500000	18842000000		5	4	2	6	0		75610	GTP-binding protein HSR1-related OS=Penicillium camemberti (strain FM 013) OX=1429867 GN=PCAMFM013_S015g000219 PE=4 SV=1
BrieCheese.csv	764	1006	STRT_Q5M2B2	10924	51	51	31	31	119970000000	1170000000	126910000000	6	5	6	3	4	Mutation	11628	Small ribosomal subunit protein uS10 OS=Streptococcus thermophilus (strain ATCC BAA-250 / LMG 18311) OX=264199 GN=rpsJ PE=3 SV=1
BrieCheese.csv	911	1090	COW_A8E4P3	10908	15	8	8	15	15647000000	20267000000	2222000000	3	3	4	2	3	Carbamidomethylation	31288	STOM protein OS=Bos taurus OX=9913 GN=STOM PE=1 SV=1
BrieCheese.csv	911	1118	COW_A0AAA9RSI1	10908	12	7	7	12	15647000000	20267000000	2222000000	3	3	4	2	3	Carbamidomethylation	36934	Stomatin OS=Bos taurus OX=9913 GN=STOM PE=4 SV=1
BrieCheese.csv	1319	1020	PC_A0A0G4NTB6	10895	15	4	15	0	4359800000	20562000000		4	4	1	4	0		35770	Thioredoxin OS=Penicillium camemberti (strain FM 013) OX=1429867 GN=PCAMFM013_S001g000263 PE=3 SV=1
BrieCheese.csv	1046	1275	STRT_Q5M5P7	10847	37	29	29	37	28878000000	27364000000	36911000000	3	3	2	2	3		11184	Large ribosomal subunit protein bL21 OS=Streptococcus thermophilus (strain ATCC BAA-250 / LMG 18311) OX=264199 GN=rplU PE=3 SV=2
BrieCheese.csv	795	566	PC_A0A0G4P2K4	10841	9	7	6	2	43533000000	27109000000	1417000000	7	7	6	5	2	Carbamidomethylation; Deamidation (NQ)	100369	Formate-tetrahydrofolate ligase FTHFS OS=Penicillium camemberti (strain FM 013) OX=1429867 GN=PCAMFM013_S004g000493 PE=3 SV=1
BrieCheese.csv	1201	2095	PC_A0A0G4P9V7	10829	36	32	20	0	14757000000	10996000000		3	3	3	2	0	Deamidation (NQ)	20440	Str. FM013 OS=Penicillium camemberti (strain FM 013) OX=1429867 GN=PCAMFM013_S009g000041 PE=4 SV=1
BrieCheese.csv	1310	1209	PC_A0A0G4NWI0	10797	10	7	3	0	7890100000	8844900000		4	4	2	2	0		55480	Dihydroorotate dehydrogenase (quinone) mitochondrial OS=Penicillium camemberti (strain FM 013) OX=1429867 GN=PCAMFM013_S002g000275 PE=3 SV=1
BrieCheese.csv	1031	915	PC_A0A0G4PRX7	10777	16	9	16	0	9379800000	8513300000		4	4	2	5	0		39262	Casein kinase II subunit alpha OS=Penicillium camemberti (strain FM 013) OX=1429867 GN=PCAMFM013_S031g000051 PE=3 SV=1
BrieCheese.csv	1263	1326	PC_A0A0G4PIT3	10739	11	8	8	0	12102000000	32707000000		3	3	2	3	0	Carbamidomethylation	37904	hydroxymethylglutaryl-CoA lyase OS=Penicillium camemberti (strain FM 013) OX=1429867 GN=PCAMFM013_S017g000237 PE=3 SV=1
BrieCheese.csv	951	1054	PC_A0A0G4NZ12	10736	19	14	11	6	7602200000	26095000000	3336400000	5	5	3	4	2	Mutation	47099	ATPase AAA+ type core OS=Penicillium camemberti (strain FM 013) OX=1429867 GN=PCAMFM013_S003g000108 PE=3 SV=1
BrieCheese.csv	951	1777	COW_Q3T030	6071	6	3	6	3	4128600000	17201000000	1749900000	2	2	1	2	1		47366	26S proteasome regulatory subunit 6B OS=Bos taurus OX=9913 GN=PSMC4 PE=2 SV=1
BrieCheese.csv	889	1211	PC_A0A0G4P9B2	10723	36	17	36	10	2543000000	1591000000	1834200000	4	3	4	5	2	Deamidation (NQ); Deamidation (R)	21081	ADP-ribosylation factor OS=Penicillium camemberti (strain FM 013) OX=1429867 GN=PCAMFM013_S008g000319 PE=3 SV=1
BrieCheese.csv	656	1031	COW_A0AAA9S106	10694	31	31	24	17	2201000000	204000000	39978000000	4	3	7	5	5		15631	H2B clustered histone 18 OS=Bos taurus OX=9913 GN=H2BC18 PE=4 SV=1
BrieCheese.csv	656	1330	COW_G3MWH4	7685	23	23	14	7	1115800000	0		3	2	6	4	3		13759	Histone H2A/H2B/H3 domain-containing protein OS=Bos taurus OX=9913 PE=3 SV=1
BrieCheese.csv	656	1331	COW_A0AAA9RY85	7685	21	21	13	7	1115800000	0		3	2	6	4	3		15179	Uncharacterized protein OS=Bos taurus OX=9913 PE=4 SV=1
BrieCheese.csv	685	684	COW_A0A3Q1LVC7	10690	12	6	2	8	28479000000	30584000000	82956000000	6	6	4	4	7	Carbamidomethylation; Deamidation (NQ)	78752	Ezrin OS=Bos taurus OX=9913 GN=EZR PE=1 SV=1
BrieCheese.csv	685	910	COW_Q2HJ49	9429	8	3	3	8	26785000000	30584000000	87921000000	5	5	2	4	7		67975	Moesin OS=Bos taurus OX=9913 GN=MSN PE=2 SV=3
BrieCheese.csv	685	958	COW_A0A3Q1MS33	9429	6	3	3	6	26785000000	30584000000	82956000000	4	4	2	4	6		71053	Radixin OS=Bos taurus OX=9913 GN=RDX PE=1 SV=2
BrieCheese.csv	685	1533	COW_A0AAA9S4F1	5341	5	1	1	5	8671700000	919800000	16786000000	3	3	1	2	3		65697	Moesin OS=Bos taurus OX=9913 GN=MSN PE=4 SV=1
BrieCheese.csv	685	1642	COW_A0AAA9TJD1	5341	3	1	1	3	8671700000	919800000	1182000000	2	2	1	2	2		64821	Radixin OS=Bos taurus OX=9913 GN=RDX PE=4 SV=1
BrieCheese.csv	684	825	PC_A0A0G4PRG1	10689	43	31	37	13	33485000000	53791000000	4027500000	5	5	7	12	1		15817	Primosome PriB/single-strand DNA-binding OS=Penicillium camemberti (strain FM 013) OX=1429867 GN=PCAMFM013_S029g000117 PE=4 SV=1
BrieCheese.csv	1013	967	PC_A0A0G4PKT0	10684	11	8	8	0	23331000000	30069000000		4	4	5	3	0		49793	Mannan endo-1 6-alpha-mannosidase OS=Penicillium camemberti (strain FM 013) OX=1429867 GN=PCAMFM013_S020g000174 PE=3 SV=1
BrieCheese.csv	1240	1579	PC_A0A0G4PC24	10681	40	40	9	0	10037000000	10661000000		3	3	3	1	0	Acetylation (Protein N-term)	17658	Polyketide cyclase/dehydrase OS=Penicillium camemberti (strain FM 013) OX=1429867 GN=PCAMFM013_S010g000300 PE=4 SV=1
BrieCheese.csv	1309	1094	PC_A0A0G4PDG9	10658	7	0	7	0		8866900000		3	3	0	4	0	Carbamidomethylation	61471	T-complex protein 1 subunit alpha OS=Penicillium camemberti (strain FM 013) OX=1429867 GN=PCAMFM013_S011g000374 PE=3 SV=1
BrieCheese.csv	535	1035	STRT_Q5M2M4	10629	30	23	30	30	62539000000	97865000000	125790000000	5	5	9	7	7		15057	Small ribosomal subunit protein uS12 OS=Streptococcus thermophilus (strain ATCC BAA-250 / LMG 18311) OX=264199 GN=rpsL PE=3 SV=1
BrieCheese.csv	535	1333	LCLC_Q02VK8	7763	20	15	20	20	62539000000	84735000000	105570000000	3	3	8	3	4		15124	Small ribosomal subunit protein uS12 OS=Lactococcus lactis subsp. cremoris (strain SK11) OX=272622 GN=rpsL PE=3 SV=1
BrieCheese.csv	535	1334	LCLL_Q9CDF9	7763	20	15	20	20	62539000000	84735000000	105570000000	3	3	8	3	4		15124	Small ribosomal subunit protein uS12 OS=Lactococcus lactis subsp. lactis (strain IL1403) OX=272623 GN=rpsL PE=3 SV=1
BrieCheese.csv	535	2000	LPAR_A0A1X1FDH2	5238	12	6	12	12	45709000000	77744000000	91584000000	2	2	5	2	2		15285	Small ribosomal subunit protein uS12 OS=Lentilactobacillus parabuchneri OX=152331 GN=rpsL PE=3 SV=1
BrieCheese.csv	535	2001	LCAS_Q034X6	5238	12	6	12	12	45709000000	77744000000	91584000000	2	2	5	2	2		15174	Small ribosomal subunit protein uS12 OS=Lacticaseibacillus paracasei (strain ATCC 334 / BCRC 17002 / CCUG 31169 / CIP 107868 / KCTC 3260 / NRRL B-441) OX=321967 GN=rpsL PE=3 SV=1
BrieCheese.csv	535	2002	LMC_C2KI71	5238	11	6	11	11	45709000000	77744000000	91584000000	2	2	5	2	2		15997	Small ribosomal subunit protein uS12 OS=Leuconostoc mesenteroides subsp. cremoris ATCC 19254 OX=586220 GN=rpsL PE=3 SV=1
BrieCheese.csv	728	3570	PC_A0A0G4NYT7	10620	62	25	62	25	73337000000	8047700000	0	9	9	6	8	1	Carbamidomethylation; Deamidation (NQ); Mutation	18177	Str. FM013 OS=Penicillium camemberti (strain FM 013) OX=1429867 GN=PCAMFM013_S003g000041 PE=4 SV=1
BrieCheese.csv	950	900	PC_A0A0G4NW49	10607	10	9	10	0	7053800000	24467000000		4	4	3	5	0		56891	CCT-beta OS=Penicillium camemberti (strain FM 013) OX=1429867 GN=PCAMFM013_S002g000160 PE=3 SV=1
BrieCheese.csv	962	724	PC_A0A0G4PJB1	10559	13	7	13	0	8992300000	23891000000		5	5	2	6	0	Deamidation (NQ)	72578	Acyltransferase ChoActase/COT/CPT OS=Penicillium camemberti (strain FM 013) OX=1429867 GN=PCAMFM013_S017g000256 PE=3 SV=1
BrieCheese.csv	1041	1229	PC_A0A0G4PL36	10549	22	16	7	13	3101000000	494360000000	3011200000	3	3	3	2	2	Carbamidomethylation; 2-amino-3-oxo-butanoic_acid	18139	Extracellular membrane protein CFEM domain OS=Penicillium camemberti (strain FM 013) OX=1429867 GN=PCAMFM013_S021g000057 PE=3 SV=1
BrieCheese.csv	687	1567	COW_G3MXG6	10545	29	18	23	23			7562500000	8	2	4	4	9	Carbamidomethylation; Deamidation (NQ); O-Pinacolylmethylphosphonylation; Deoxy; Mutation	15102	Ig-like domain-containing protein OS=Bos taurus OX=9913 PE=4 SV=3
BrieCheese.csv	687	1581	COW_A0A3Q1MIL5	10545	19	12	15	15			7562500000	8	2	4	4	9	Carbamidomethylation; Deamidation (NQ); O-Pinacolylmethylphosphonylation; Deoxy; Mutation	22875	Ig-like domain-containing protein OS=Bos taurus OX=9913 PE=4 SV=2
BrieCheese.csv	1024	1258	PC_A0A0G4PGQ2	10536	15	15	10	0	16000000	14832000000		4	4	5	2	0	Deamidation (NQ); Mutation	38814	Aldo/keto reductase OS=Penicillium camemberti (strain FM 013) OX=1429867 GN=PCAMFM013_S015g000089 PE=3 SV=1
BrieCheese.csv	1049	701	COW_A0A3Q1LMB7	10534	4	4	0	0	121520000000	10718000000	5682300000	6	6	6	1	1	Carbamidomethylation; Oxidation (M); Deamidation (NQ)	221310	Myosin heavy chain 1 OS=Bos taurus OX=9913 GN=MYH1 PE=3 SV=1
BrieCheese.csv	1049	1234	COW_A0A3Q1LZ74	7211	2	2	0	0	8993000000	10718000000	5682300000	4	4	3	1	1	Carbamidomethylation; Deamidation (NQ)	216077	Myosin-4 OS=Bos taurus OX=9913 GN=MYH4 PE=3 SV=2
BrieCheese.csv	1049	1282	COW_Q9BE41	6713	2	2	0	0	52516000000	10718000000	5682300000	3	3	2	1	1		223317	Myosin-2 OS=Bos taurus OX=9913 GN=MYH2 PE=2 SV=1
BrieCheese.csv	1049	1382	COW_A6QPA6	4197	2	1	0	1	87304000000	10718000000	5682300000	4	4	2	1	2	Deamidation (NQ)	223685	MYH3 protein OS=Bos taurus OX=9913 GN=MYH3 PE=2 SV=1
BrieCheese.csv	1049	1431	COW_E1BP87	6357	2	2	0	0	8993000000			3	3	3	0	0	Carbamidomethylation; Deamidation (NQ)	222535	Myosin-4 OS=Bos taurus OX=9913 GN=MYH4 PE=3 SV=3
BrieCheese.csv	1049	1468	COW_A0AAA9SEM2	4197	2	1	0	0	87304000000	10718000000	5682300000	3	3	2	1	1	Deamidation (NQ)	223512	Myosin heavy chain 13 OS=Bos taurus OX=9913 GN=MYH13 PE=4 SV=1
BrieCheese.csv	1049	1475	COW_F1N2G0	4197	2	1	0	0	87304000000	10718000000	5682300000	3	3	2	1	1	Deamidation (NQ)	225634	Myosin-6 OS=Bos taurus OX=9913 GN=MYH6 PE=3 SV=4
BrieCheese.csv	1049	1503	COW_F1MM07	4197	1	1	0	0	50105000000	10718000000	5682300000	2	2	1	1	1		223236	Myosin-7 OS=Bos taurus OX=9913 GN=MYH7 PE=3 SV=3
BrieCheese.csv	1049	1613	COW_A0A3Q1LKJ5	4197	1	1	0	0	50105000000	10718000000	5682300000	2	2	1	1	1		217447	Myosin heavy chain 8 OS=Bos taurus OX=9913 GN=MYH8 PE=3 SV=1
BrieCheese.csv	1049	1614	COW_A0A3Q1LVZ9	4197	1	1	0	0	50105000000	10718000000	5682300000	2	2	1	1	1		222929	Myosin heavy chain 8 OS=Bos taurus OX=9913 GN=MYH8 PE=3 SV=1
BrieCheese.csv	1049	1652	COW_A0AAA9T474	4197	3	2	1	1	50105000000	10718000000	5682300000	2	2	1	1	1		80042	Myosin heavy chain 2 OS=Bos taurus OX=9913 GN=MYH2 PE=4 SV=1
BrieCheese.csv	957	1235	PC_A0A0G4PVS9	10528	14	8	14	4	19793000000	39426000000	3523200000	4	4	4	5	2	Carbamidomethylation	32733	proteasome endopeptidase complex OS=Penicillium camemberti (strain FM 013) OX=1429867 GN=PCAMFM013_S051g000019 PE=4 SV=1
BrieCheese.csv	957	3312	GC_A0A9P5G760	7342	5	5	5	5	12587000000	23357000000	3523200000	2	2	2	3	2		30896	proteasome endopeptidase complex OS=Geotrichum candidum OX=1173061 GN=DV451_002510 PE=4 SV=1
BrieCheese.csv	1166	1149	COW_A0AAA9S0T2	10527	8	6	0	8	15277000000		27081000000	3	3	2	0	3	Carbamidomethylation	59156	Serpin family F member 2 OS=Bos taurus OX=9913 GN=SERPINF2 PE=4 SV=1
BrieCheese.csv	1166	1232	COW_A0AAA9TBW0	10527	9	7	0	9	15277000000		27081000000	3	3	2	0	3	Carbamidomethylation	47727	Serpin family F member 2 OS=Bos taurus OX=9913 GN=SERPINF2 PE=4 SV=1
BrieCheese.csv	977	1641	PC_A0A0G4PRZ5	10521	18	18	18	8	3066000000	4186000000	9251200000	2	2	3	4	1	Carbamidomethylation; Deamidation (NQ)	30197	Str. FM013 OS=Penicillium camemberti (strain FM 013) OX=1429867 GN=PCAMFM013_S034g000008 PE=4 SV=1
BrieCheese.csv	1084	1060	PC_A0A0G4PCW6	10507	14	6	14	3	12235000000	49691000000	5918900000	5	5	2	6	1	Carbamidomethylation; Dimethylation(KR)	52929	NADH dehydrogenase I D subunit OS=Penicillium camemberti (strain FM 013) OX=1429867 GN=PCAMFM013_S011g000131 PE=3 SV=1
BrieCheese.csv	976	1247	STRT_Q5M2C0	10499	34	9	34	23	2223000000	335750000000	23645000000	4	4	2	4	3		15456	Large ribosomal subunit protein uL16 OS=Streptococcus thermophilus (strain ATCC BAA-250 / LMG 18311) OX=264199 GN=rplP PE=3 SV=1
BrieCheese.csv	976	2609	LCLC_Q02W31	6561	9	9	9	9	2223000000	30462000000	23645000000	2	2	2	2	2		15343	Large ribosomal subunit protein uL16 OS=Lactococcus lactis subsp. cremoris (strain SK11) OX=272622 GN=rplP PE=3 SV=1
BrieCheese.csv	976	2610	LCLL_Q9CDW9	6561	9	9	9	9	2223000000	30462000000	23645000000	2	2	2	2	2		15357	Large ribosomal subunit protein uL16 OS=Lactococcus lactis subsp. lactis (strain IL1403) OX=272623 GN=rplP PE=3 SV=1
BrieCheese.csv	1116	1824	PC_A0A0G4PTN3	10465	32	32	32	32	7117000000	103230000000	25386000000	2	2	2	2	2	Carbamidomethylation	13374	Str. FM013 OS=Penicillium camemberti (strain FM 013) OX=1429867 GN=PCAMFM013_S036g000080 PE=4 SV=1
BrieCheese.csv	1116	1825	PC_A0A0G4NU62	10465	32	32	32	32	7117000000	103230000000	25386000000	2	2	2	2	2	Carbamidomethylation	13360	Str. FM013 OS=Penicillium camemberti (strain FM 013) OX=1429867 GN=PCAMFM013_S001g000560 PE=4 SV=1
BrieCheese.csv	982	1204	PC_A0A0G4NSY2	10464	36	36	35	0	28357000000	32247000000		4	4	5	3	0	Carbamidomethylation	13885	peptidylprolyl isomerase OS=Penicillium camemberti (strain FM 013) OX=1429867 GN=PCAMFM013_S001g000122 PE=4 SV=1
BrieCheese.csv	726	1137	PC_A0A0G4PHU9	10462	15	13	15	6	12509000000	13405000000	224300000	3	2	4	11	4	Carbamidomethylation; Deamidation (NQ)	38884	Guanine nucleotide-binding protein beta subunit OS=Penicillium camemberti (strain FM 013) OX=1429867 GN=PCAMFM013_S016g000094 PE=3 SV=1
BrieCheese.csv	862	1447	PC_A0A0G4NU66	10447	38	38	32	19	87226000000	90145000000	15201000000	3	3	6	3	2	Carbamidomethylation; Deamidation (NQ)	19214	Str. FM013 OS=Penicillium camemberti (strain FM 013) OX=1429867 GN=PCAMFM013_S001g000573 PE=4 SV=1
BrieCheese.csv	920	1040	LCLC_Q031K0	10447	55	24	55	55	18497000000	58716000000	42667000000	4	4	3	4	4		9676	DNA-binding protein HU OS=Lactococcus lactis subsp. cremoris (strain SK11) OX=272622 GN=LACR_0525 PE=3 SV=1
BrieCheese.csv	920	1041	LCLL_Q9CI64	10447	55	24	55	55	18497000000	58716000000	42667000000	4	4	3	4	4		9676	DNA-binding protein HU OS=Lactococcus lactis subsp. lactis (strain IL1403) OX=272623 GN=hup PE=1 SV=1
BrieCheese.csv	778	3307	COW_F1MD23	10443	44	44	32	32	81394000000	47002000000	60367000000	4	4	5	7	2	Carbamidomethylation; Deamidation (NQ); Carbamidomethylation (DHKE X@N-term); Dehydration	10998	C-X-C motif chemokine OS=Bos taurus OX=9913 GN=CXCL3 PE=3 SV=1
BrieCheese.csv	1042	1264	STRT_Q5M3U6	10440	41	41	26	26	120490000000	12080000000	99222000000	3	3	3	2	2		8919	Phosphocarrier protein HPr OS=Streptococcus thermophilus (strain ATCC BAA-250 / LMG 18311) OX=264199 GN=ptsH PE=3 SV=1
BrieCheese.csv	1152	2563	PC_A0A0G4PN49	10430	31	31	31	0	30723000000	53741000000		2	2	2	3	0	Deamidation (NQ); Acetylation (Protein N-term)	17013	Calmodulin OS=Penicillium camemberti (strain FM 013) OX=1429867 GN=PCAMFM013_S024g000080 PE=3 SV=1
BrieCheese.csv	1002	1082	PC_A0A0G4P5G0	10428	15	15	7	0	19867000000	1966000000		3	3	4	3	0	Carbamidomethylation	34490	Gamma interferon inducible lysosomal thiol reductase GILT OS=Penicillium camemberti (strain FM 013) OX=1429867 GN=PCAMFM013_S006g000049 PE=3 SV=1
BrieCheese.csv	1241	1489	PC_A0A0G4PNV4	10425	12	12	12	0	11827000000	42417000000		2	2	2	2	0		32881	Clathrin light chain OS=Penicillium camemberti (strain FM 013) OX=1429867 GN=PCAMFM013_S024g000083 PE=3 SV=1
BrieCheese.csv	556	985	COW_Q2KJE5	10394	20	16	6	10	0		1810100000	6	2	8	7	8	Carbamidomethylation; Deamidation (NQ); Mutation	43288	Glyceraldehyde-3-phosphate dehydrogenase testis-specific OS=Bos taurus OX=9913 GN=GAPDHS PE=2 SV=1
BrieCheese.csv	1016	1277	STRT_Q5M434	10388	12	9	9	12	13634000000	25758000000	24411000000	3	3	2	2	3		42914	S-adenosylmethionine synthase OS=Streptococcus thermophilus (strain ATCC BAA-250 / LMG 18311) OX=264199 GN=metK PE=3 SV=2
BrieCheese.csv	1016	2221	LCLL_Q9CEE0	7444	7	4	4	7	8133200000	17103000000	11833000000	2	2	1	1	2		43017	S-adenosylmethionine synthase OS=Lactococcus lactis subsp. lactis (strain IL1403) OX=272623 GN=metK PE=3 SV=1
BrieCheese.csv	1016	2222	LCLC_Q02WN8	7444	7	4	4	7	8133200000	17103000000	11833000000	2	2	1	1	2		43020	S-adenosylmethionine synthase OS=Lactococcus lactis subsp. cremoris (strain SK11) OX=272622 GN=metK PE=3 SV=1
BrieCheese.csv	739	1067	PC_A0A0G4P2Q5	10386	46	38	37	20	163620000000	312890000000	27728000000	5	5	7	7	1	Carbamidomethylation; Deamidation (NQ)	8939	40S ribosomal protein S27 OS=Penicillium camemberti (strain FM 013) OX=1429867 GN=PCAMFM013_S004g000547 PE=3 SV=1
BrieCheese.csv	739	2192	DH_Q6BQN7	5758	18	18	9	0	110050000000	5079000000		2	2	4	2	0	Carbamidomethylation	8918	40S ribosomal protein S27 OS=Debaryomyces hansenii (strain ATCC 36239 / CBS 767 / BCRC 21394 / JCM 1990 / NBRC 0083 / IGC 2968) OX=284592 GN=DEHA2E03652g PE=3 SV=1
BrieCheese.csv	1030	1881	PC_A0A0G4P692	10384	16	16	9	5	11455000000	13574000000	1631600000	3	3	4	2	1	Dimethylation(KR)	31907	ATP adenylyltransferase OS=Penicillium camemberti (strain FM 013) OX=1429867 GN=PCAMFM013_S006g000371 PE=4 SV=1
BrieCheese.csv	1232	1091	PC_A0A0G4NU03	10380	9	5	6	0	5673900000	4751900000		3	3	2	2	0	Carbamidomethylation; Deamidation (NQ)	64892	NADH:ubiquinone reductase (non-electrogenic) OS=Penicillium camemberti (strain FM 013) OX=1429867 GN=PCAMFM013_S001g000512 PE=3 SV=1
BrieCheese.csv	1009	799	PC_A0A0G4PH72	10372	31	5	31	0	5331700000	75497000000		6	6	1	8	0		28025	Probable electron transfer flavoprotein subunit beta OS=Penicillium camemberti (strain FM 013) OX=1429867 GN=PCAMFM013_S015g000166 PE=3 SV=1
BrieCheese.csv	866	2090	PC_A0A0G4P330	10356	22	22	22	22	51462000000	114850000000	15276000000	2	2	2	5	4	Carbamidomethylation; Deamidation (NQ)	19830	Str. FM013 OS=Penicillium camemberti (strain FM 013) OX=1429867 GN=PCAMFM013_S004g000594 PE=4 SV=1
BrieCheese.csv	993	1015	STRT_Q5M567	10336	25	13	3	16	6322100000	0	208970000000	6	6	2	1	5	Carbamidomethylation; Dimethylation(KR); Mutation	40267	Dipeptidase OS=Streptococcus thermophilus (strain ATCC BAA-250 / LMG 18311) OX=264199 GN=pepQ PE=1 SV=1
BrieCheese.csv	1255	2099	PC_A0A0G4NWQ8	10327	34	34	34	0	37783000000	75674000000		3	3	2	5	0		10853	Ribosomal protein 60S OS=Penicillium camemberti (strain FM 013) OX=1429867 GN=PCAMFM013_S002g000413 PE=3 SV=1
BrieCheese.csv	998	1452	PC_A0A0G4P4M6	10310	9	8	8	0	16155000000	23319000000		4	4	4	5	0	Deamidation (NQ); Formylation	85804	Pectin lyase fold/virulence factor OS=Penicillium camemberti (strain FM 013) OX=1429867 GN=PCAMFM013_S005g000449 PE=4 SV=1
BrieCheese.csv	839	1102	STRT_Q5M6J5	10289	17	17	17	17	18366000000	21116000000	24584000000	3	3	4	3	4	Deamidation (NQ)	36337	Phosphoribosylformylglycinamidine cyclo-ligase OS=Streptococcus thermophilus (strain ATCC BAA-250 / LMG 18311) OX=264199 GN=purM PE=3 SV=1
BrieCheese.csv	914	1427	PC_A0A0G4PJF6	10288	7	7	7	4	28557000000	37938000000	0	2	2	5	3	1	Carbamidomethylation; Deamidation (NQ)	57908	Str. FM013 OS=Penicillium camemberti (strain FM 013) OX=1429867 GN=PCAMFM013_S018g000011 PE=4 SV=1
BrieCheese.csv	995	1059	COW_F1MJQ4	10286	13	3	6	10	0	209300000	1918500000	5	5	1	4	4	Carbamidomethylation; Deamidation (NQ); 4-hydroxynonenal (HNE)	61873	procollagen-proline 4-dioxygenase OS=Bos taurus OX=9913 GN=P4HA2 PE=3 SV=3
BrieCheese.csv	995	1383	COW_Q3SYY3	8772	11	4	7	7	0	209300000	1918500000	4	4	1	4	3	Carbamidomethylation; 4-hydroxynonenal (HNE)	55559	procollagen-proline 4-dioxygenase OS=Bos taurus OX=9913 GN=P4HA2 PE=2 SV=1
BrieCheese.csv	927	1014	STRT_Q5M4X8	10265	14	11	8	12	13865000000	12264000000	1631000000	4	4	4	2	3		46525	Cell division protein FtsZ OS=Streptococcus thermophilus (strain ATCC BAA-250 / LMG 18311) OX=264199 GN=ftsZ PE=3 SV=1
BrieCheese.csv	875	807	COW_F1MY85	10264	4	3	3	2	1193000000	19981000000	20017000000	5	4	4	4	3	Carbamidomethylation	188795	Complement C5 OS=Bos taurus OX=9913 GN=C5 PE=1 SV=3
BrieCheese.csv	1081	1192	PC_A0A0G4PP47	10254	17	17	10	0	24527000000	37159000000		3	3	4	2	0	Carbamidomethylation	29951	Str. FM013 OS=Penicillium camemberti (strain FM 013) OX=1429867 GN=PCAMFM013_S024g000141 PE=4 SV=1
BrieCheese.csv	1148	1120	COW_F1MXU9	10247	9	3	6	6	0	4709100000	3591900000	3	3	1	2	2		51989	GDP-fucose protein O-fucosyltransferase 2 OS=Bos taurus OX=9913 GN=POFUT2 PE=3 SV=3
BrieCheese.csv	1148	1121	COW_F1MPI4	10247	9	3	6	6	0	4709100000	3591900000	3	3	1	2	2		54848	GDP-fucose protein O-fucosyltransferase 2 OS=Bos taurus OX=9913 GN=POFUT2 PE=3 SV=2
BrieCheese.csv	1388	1284	PC_A0A0G4P016	10224	40	29	11	0	7842300000	7893200000		3	3	2	1	0		15162	Pseudouridine synthase/archaeosine transglycosylase OS=Penicillium camemberti (strain FM 013) OX=1429867 GN=PCAMFM013_S003g000457 PE=4 SV=1
BrieCheese.csv	968	1097	PC_A0A0G4PMU4	10220	17	7	17	5	23379000000	35908000000	0	5	5	3	5	1		36872	t-SNARE OS=Penicillium camemberti (strain FM 013) OX=1429867 GN=PCAMFM013_S022g000141 PE=3 SV=1
BrieCheese.csv	832	824	STRT_Q5M5A1	10208	22	8	17	12	0	21823000000	810800000	5	5	2	4	5		37522	Branched-chain-amino-acid aminotransferase OS=Streptococcus thermophilus (strain ATCC BAA-250 / LMG 18311) OX=264199 GN=bcaT PE=3 SV=1
BrieCheese.csv	848	1159	PC_A0A0G4NVR0	10203	20	18	20	13	46167000000	103440000000	32347000000	4	4	4	4	3		17706	Ribosomal protein L24e OS=Penicillium camemberti (strain FM 013) OX=1429867 GN=PCAMFM013_S002g000033 PE=3 SV=1
BrieCheese.csv	1167	1196	PC_A0A0G4P919	10192	12	4	12	0	3765400000	16175000000		3	3	1	4	0	Carbamidomethylation; Deamidation (NQ)	50189	Mannose-6-phosphate isomerase OS=Penicillium camemberti (strain FM 013) OX=1429867 GN=PCAMFM013_S008g000203 PE=3 SV=1
BrieCheese.csv	825	1853	PC_A0A0G4PSY2	10170	10	10	10	10	284920000000	257690000000	58182000000	2	2	5	4	2	Deamidation (NQ)	23842	Str. FM013 OS=Penicillium camemberti (strain FM 013) OX=1429867 GN=PCAMFM013_S034g000059 PE=4 SV=1
BrieCheese.csv	1097	1955	PC_A0A0G4PP78	10158	16	16	16	0	9099200000	10379000000		3	3	3	4	0	Carbamylation; Acetylation (Protein N-term)	32530	Beta-lactamase-like OS=Penicillium camemberti (strain FM 013) OX=1429867 GN=PCAMFM013_S025g000061 PE=4 SV=1
BrieCheese.csv	692	1141	PC_A0A0G4P2V0	10146	36	28	30	17	41515000000	75852000000	3048300000	5	5	5	7	4	Deamidation (NQ)	12302	Ribosomal protein L35Ae OS=Penicillium camemberti (strain FM 013) OX=1429867 GN=PCAMFM013_S004g000514 PE=3 SV=1
BrieCheese.csv	1064	1360	PC_A0A0G4PH74	10143	23	15	12	11	34997000000	12282000000	0	4	4	2	6	1	Carbamidomethylation; Oxidation (M); Deamidation (NQ)	35465	Glycoside hydrolase/deacetylase beta/alpha-barrel OS=Penicillium camemberti (strain FM 013) OX=1429867 GN=PCAMFM013_S015g000282 PE=4 SV=1
BrieCheese.csv	953	1725	PC_A0A0G4PBY9	10135	13	13	13	9	29802000000	39335000000	0	3	3	4	4	1	Deamidation (NQ)	20961	Like-Sm ribonucleoprotein (LSM) domain OS=Penicillium camemberti (strain FM 013) OX=1429867 GN=PCAMFM013_S010g000263 PE=3 SV=1
BrieCheese.csv	781	2093	COW_Q32PA1	10120	21	21	21	21	123870000000	127070000000	175940000000	2	2	4	3	5	Carbamidomethylation	13663	CD59 glycoprotein OS=Bos taurus OX=9913 GN=CD59 PE=2 SV=1
BrieCheese.csv	1095	1626	PC_A0A0G4P3D1	10077	36	36	36	14	22566000000	23929000000	2159200000	3	3	3	3	1	Carbamidomethylation; Acetylation (Protein N-term)	17967	Cyanate hydratase OS=Penicillium camemberti (strain FM 013) OX=1429867 GN=cyn1 PE=3 SV=1
BrieCheese.csv	572	896	STRT_Q5M427	10056	49	33	49	33	144970000000	167340000000	183820000000	5	5	7	11	6	Formylation (Protein N-term)	13146	Large ribosomal subunit protein bL19 OS=Streptococcus thermophilus (strain ATCC BAA-250 / LMG 18311) OX=264199 GN=rplS PE=3 SV=1
BrieCheese.csv	915	2894	COW_A0AAA9SKR8	10040	22	22	22	22	14076000000	0	8029100000	3	3	4	1	4	Carbamidomethylation	10457	Uncharacterized protein OS=Bos taurus OX=9913 PE=4 SV=1
BrieCheese.csv	1117	2032	PC_A0A0G4NTY4	10040	16	15	16	16	43164000000	6456000000	14816000000	3	3	2	2	2		18099	Glycine cleavage system H protein OS=Penicillium camemberti (strain FM 013) OX=1429867 GN=PCAMFM013_S001g000495 PE=3 SV=1
BrieCheese.csv	1157	962	PC_A0A0G4P5E8	10025	12	8	12	0	14148000000	25647000000		4	4	3	4	0	Deamidation (NQ)	48673	Glutathione S-transferase C-terminal-like OS=Penicillium camemberti (strain FM 013) OX=1429867 GN=PCAMFM013_S006g000039 PE=4 SV=1
BrieCheese.csv	1072	1057	PC_A0A0G4P9J0	10016	8	8	5	0	14705000000	1694700000		3	3	4	2	0		57279	Putative stress-responsive nuclear envelope protein Ish1 OS=Penicillium camemberti (strain FM 013) OX=1429867 GN=PCAMFM013_S008g000394 PE=4 SV=1
BrieCheese.csv	942	714	PC_A0A0G4PLG9	10016	6	5	5	0	32915000000	43822000000		5	5	5	5	0		110021	Peptide hydrolase OS=Penicillium camemberti (strain FM 013) OX=1429867 GN=PCAMFM013_S021g000190 PE=3 SV=1
BrieCheese.csv	1275	2105	PC_A0A0G4PDA0	9998	34	9	34	0	4884500000	16038000000		3	3	1	3	0	Carbamidomethylation; Ethylation	14751	Cytochrome b5 OS=Penicillium camemberti (strain FM 013) OX=1429867 GN=PCAMFM013_S011g000302 PE=3 SV=1
BrieCheese.csv	1118	1827	DH_Q6BGV7	9970	12	12	12	7	54433000000	20067000000	13839000000	2	2	3	2	1		28159	DEHA2G23562p OS=Debaryomyces hansenii (strain ATCC 36239 / CBS 767 / BCRC 21394 / JCM 1990 / NBRC 0083 / IGC 2968) OX=284592 GN=DEHA2G23562g PE=3 SV=1
BrieCheese.csv	888	1123	PC_A0A0G4PI79	9965	11	5	11	5	25481000000	37967000000	1757700000	3	3	4	6	3	Carbamidomethylation; Deamidation (NQ)	58577	sphingolipid C(9)-methyltransferase OS=Penicillium camemberti (strain FM 013) OX=1429867 GN=PCAMFM013_S017g000075 PE=3 SV=1
BrieCheese.csv	766	1136	PC_A0A0G4PMA0	9962	23	23	23	23	56148000000	8069000000	27356000000	3	3	5	5	3	Carbamidomethylation	17414	40S ribosomal protein S26 OS=Penicillium camemberti (strain FM 013) OX=1429867 GN=PCAMFM013_S021g000216 PE=3 SV=1
BrieCheese.csv	1139	1327	PC_A0A0G4PIP4	9944	10	10	7	0	13759000000	20412000000		3	3	3	2	0		50070	Eukaryotic translation initiation factor 3 subunit M OS=Penicillium camemberti (strain FM 013) OX=1429867 GN=PCAMFM013_S017g000029 PE=3 SV=1
BrieCheese.csv	921	1280	PC_A0A0G4NTD9	9934	29	15	29	29	47584000000	163840000000	29949000000	3	3	3	4	3	Carbamidomethylation	13266	Ribosomal protein L34e OS=Penicillium camemberti (strain FM 013) OX=1429867 GN=PCAMFM013_S001g000204 PE=3 SV=1
BrieCheese.csv	1196	2147	PC_A0A0G4PRP2	9931	27	6	27	0	7278900000	17412000000		3	3	2	4	0	Carbamidomethylation; Mutation	17505	DUF985 domain-containing protein OS=Penicillium camemberti (strain FM 013) OX=1429867 GN=PCAMFM013_S033g000024 PE=4 SV=1
BrieCheese.csv	1092	1143	COW_A0AAF6DLS8	9928	20	5	20	5		1396900000		3	2	2	3	1	Carbamidomethylation; Deamidation (NQ)	23066	RAB35 member RAS onco family OS=Bos taurus OX=9913 GN=RAB35 PE=4 SV=1
BrieCheese.csv	1092	1147	COW_A0AAA9SLI4	9928	15	4	15	4		1396900000		3	2	2	3	1	Carbamidomethylation; Deamidation (NQ)	29533	RAB35 member RAS onco family OS=Bos taurus OX=9913 GN=RAB35 PE=4 SV=1
BrieCheese.csv	1092	1146	COW_A0AAA9RYK5	9928	18	5	18	5		1396900000		3	2	2	3	1	Carbamidomethylation; Deamidation (NQ)	25952	RAB35 member RAS onco family OS=Bos taurus OX=9913 GN=RAB35 PE=4 SV=1
BrieCheese.csv	1092	1145	COW_A0A3Q1MQN4	9928	18	5	18	5		1396900000		3	2	2	3	1	Carbamidomethylation; Deamidation (NQ)	25319	RAB35 member RAS onco family OS=Bos taurus OX=9913 GN=RAB35 PE=4 SV=2
BrieCheese.csv	1092	1144	COW_A0AAA9TL43	9928	18	5	18	5		1396900000		3	2	2	3	1	Carbamidomethylation; Deamidation (NQ)	25344	RAB35 member RAS onco family OS=Bos taurus OX=9913 GN=RAB35 PE=4 SV=1
BrieCheese.csv	1092	1148	COW_A0AAA9TWE6	9928	10	3	10	3		1396900000		3	2	2	3	1	Carbamidomethylation; Deamidation (NQ)	44920	RAB35 member RAS onco family OS=Bos taurus OX=9913 GN=RAB35 PE=4 SV=1
BrieCheese.csv	1092	1531	COW_A0AAA9SYH3	8058	16	0	16	0		1396900000		2	2	0	2	0	Carbamidomethylation; Deamidation (NQ)	21068	RAB35 member RAS onco family OS=Bos taurus OX=9913 GN=RAB35 PE=4 SV=1
BrieCheese.csv	1092	1532	COW_A0AAA9S351	8058	16	0	16	0		1396900000		2	2	0	2	0	Carbamidomethylation; Deamidation (NQ)	21217	RAB35 member RAS onco family OS=Bos taurus OX=9913 GN=RAB35 PE=4 SV=1
BrieCheese.csv	1092	1632	COW_A0AAA9SXY4	8058	11	0	11	0		1396900000		2	2	0	2	0	Carbamidomethylation; Deamidation (NQ)	28107	RAB35 member RAS onco family OS=Bos taurus OX=9913 GN=RAB35 PE=4 SV=1
BrieCheese.csv	1257	2448	PC_A0A0G4P6F0	9923	20	11	20	0	12071000000	28001000000		3	3	2	3	0		14532	Complex 1 LYR protein OS=Penicillium camemberti (strain FM 013) OX=1429867 GN=PCAMFM013_S006g000441 PE=3 SV=1
BrieCheese.csv	1218	1380	KM_W0T9E0	9917	18	13	5	5	60762000000			7	3	5	2	1	Carbamidomethylation; Deamidation (NQ); Mutation	35225	Glyceraldehyde-3-phosphate dehydrogenase OS=Kluyveromyces marxianus (strain DMKU3-1042 / BCC 29191 / NBRC 104275) OX=1003335 GN=GAP1 PE=3 SV=1
BrieCheese.csv	978	1830	PC_A0A0G4PC32	9891	17	17	17	8	12060000000	220440000000	27911000000	3	3	4	3	1		19889	Ribosomal protein L5 OS=Penicillium camemberti (strain FM 013) OX=1429867 GN=PCAMFM013_S010g000262 PE=3 SV=1
BrieCheese.csv	978	2140	KM_W0T5C1	6267	9	9	9	0	51162000000	97433000000		2	2	3	2	0		19797	60S ribosomal protein L11 OS=Kluyveromyces marxianus (strain DMKU3-1042 / BCC 29191 / NBRC 104275) OX=1003335 GN=RPL11 PE=3 SV=1
BrieCheese.csv	978	2141	KL_Q6CKT4	6267	9	9	9	0	51162000000	97433000000		2	2	3	2	0		19786	KLLA0F08261p OS=Kluyveromyces lactis (strain ATCC 8585 / CBS 2359 / DSM 70799 / NBRC 1267 / NRRL Y-1140 / WM37) OX=284590 GN=KLLA0_F08261g PE=1 SV=1
BrieCheese.csv	1061	1546	DH_Q6BQE5	9871	7	2	7	0		169830000000		4	2	4	4	0	Carbamidomethylation; Deamidation (NQ); Carbamidomethylation (DHKE X@N-term)	60657	DEHA2E05808p OS=Debaryomyces hansenii (strain ATCC 36239 / CBS 767 / BCRC 21394 / JCM 1990 / NBRC 0083 / IGC 2968) OX=284592 GN=DEHA2E05808g PE=3 SV=1
BrieCheese.csv	863	1755	COW_A0AAA9SF20	9870	20	20	20	20	33064000000	5243000000	98556000000	2	2	4	3	4		21065	Hemoglobin alpha 2 OS=Bos taurus OX=9913 GN=HBA PE=4 SV=1
BrieCheese.csv	863	1800	COW_A0AAA9SDV9	9870	22	22	22	22	33064000000	5243000000	98556000000	2	2	4	3	4		18397	Hemoglobin alpha 2 OS=Bos taurus OX=9913 GN=HBA PE=4 SV=1
BrieCheese.csv	863	1799	COW_A0AAA9SI94	9870	23	23	23	23	33064000000	5243000000	98556000000	2	2	4	3	4		17976	Hemoglobin alpha 2 OS=Bos taurus OX=9913 GN=HBA PE=4 SV=1
BrieCheese.csv	1079	829	PC_A0A0G4NSX9	9862	20	10	16	0	18877000000	32988000000		5	5	3	5	0	Deamidation (NQ)	39293	2 3-cyclic-nucleotide 2-phosphodiesterase OS=Penicillium camemberti (strain FM 013) OX=1429867 GN=PCAMFM013_S001g000136 PE=4 SV=1
BrieCheese.csv	1068	1207	PC_A0A0G4PQ15	9859	7	5	6	2	1883000000	2134000000	3731900000	4	4	4	3	1	Deamidation (NQ)	111622	Probable beta-galactosidase B OS=Penicillium camemberti (strain FM 013) OX=1429867 GN=PCAMFM013_S028g000070 PE=3 SV=1
BrieCheese.csv	1151	1370	PC_A0A0G4PGU3	9849	30	24	30	0	6964300000	22401000000		3	3	3	4	0	Carbamidomethylation; Deamidation (NQ)	17925	Cytochrome c oxidase subunit 6 mitochondrial OS=Penicillium camemberti (strain FM 013) OX=1429867 GN=PCAMFM013_S015g000078 PE=3 SV=1
BrieCheese.csv	1186	1200	PC_A0A0G4NTJ6	9817	11	9	11	0	1864600000	8524700000		3	3	2	3	0		50328	Phospho-2-dehydro-3-deoxyheptonate aldolase OS=Penicillium camemberti (strain FM 013) OX=1429867 GN=PCAMFM013_S001g000328 PE=3 SV=1
BrieCheese.csv	1052	1051	PC_A0A0G4PM69	9796	16	12	15	16	23815000000	34216000000	15882000000	4	4	2	3	4	Carbamidomethylation	23044	Ribosomal protein L13 OS=Penicillium camemberti (strain FM 013) OX=1429867 GN=PCAMFM013_S021g000193 PE=3 SV=1
BrieCheese.csv	1052	1829	KL_Q6CL98	5251	6	6	6	6	4265300000	13286000000	6693600000	2	2	1	1	2		22339	KLLA0F04675p OS=Kluyveromyces lactis (strain ATCC 8585 / CBS 2359 / DSM 70799 / NBRC 1267 / NRRL Y-1140 / WM37) OX=284590 GN=KLLA0_F04675g PE=1 SV=1
BrieCheese.csv	1052	1940	DH_Q6BY16	5251	6	6	6	6	4265300000	13286000000	6693600000	2	2	1	1	2		22615	DEHA2A13200p OS=Debaryomyces hansenii (strain ATCC 36239 / CBS 767 / BCRC 21394 / JCM 1990 / NBRC 0083 / IGC 2968) OX=284592 GN=DEHA2A13200g PE=3 SV=1
BrieCheese.csv	1052	2006	KM_W0TFK8	5251	6	6	6	6	4265300000	13286000000	6693600000	2	2	1	1	2		22345	60S ribosomal protein L16-A OS=Kluyveromyces marxianus (strain DMKU3-1042 / BCC 29191 / NBRC 104275) OX=1003335 GN=RPL16A PE=3 SV=1
BrieCheese.csv	1237	1618	PC_A0A0G4NYH2	9795	10	10	10	0	4024400000	8387900000		2	2	2	2	0		40197	UV excision repair protein RAD23 OS=Penicillium camemberti (strain FM 013) OX=1429867 GN=PCAMFM013_S002g000993 PE=3 SV=1
BrieCheese.csv	1181	1456	PC_A0A0G4NWC3	9780	24	24	20	0	55876000000	15298000000		4	4	3	3	0	Deamidation (NQ); Mutation	23508	Glutathione S-transferase N-terminal OS=Penicillium camemberti (strain FM 013) OX=1429867 GN=PCAMFM013_S002g000248 PE=4 SV=1
BrieCheese.csv	1078	1375	PC_A0A0G4PLP7	9779	14	14	10	0	14362000000	17453000000		3	3	4	3	0		33349	Intradiol ring-cleavage dioxygenase core OS=Penicillium camemberti (strain FM 013) OX=1429867 GN=PCAMFM013_S021g000224 PE=3 SV=1
BrieCheese.csv	1058	1356	COW_A0A452DIU4	9779	16	12	16	16	9162100000	34191000000	37796000000	3	3	2	5	4	Carbamidomethylation; Oxidation (M)	30567	C-type lectin domain family 3 member B OS=Bos taurus OX=9913 GN=CLEC3B PE=4 SV=1
BrieCheese.csv	1058	1589	COW_A0A3Q1LZS5	9779	16	16	16	16	9162100000	12335000000	15313000000	2	2	2	2	3	Carbamidomethylation	22293	C-type lectin domain family 3 member B OS=Bos taurus OX=9913 GN=CLEC3B PE=4 SV=1
BrieCheese.csv	1019	948	COW_F1MJW4	9766	16	6	2	14	5585600000		5259800000	4	3	3	2	3	Carbamidomethylation	59738	FAM20A golgi associated secretory pathway pseudokinase OS=Bos taurus OX=9913 GN=FAM20A PE=3 SV=3
BrieCheese.csv	1248	905	PC_A0A0G4PPH3	9756	21	15	12	0	10438000000	0		5	5	3	3	0	Carbamidomethylation	37652	Serine/threonine-protein phosphatase OS=Penicillium camemberti (strain FM 013) OX=1429867 GN=PCAMFM013_S026g000149 PE=3 SV=1
BrieCheese.csv	1248	1344	COW_A0AAA9TK58	7505	24	21	13	0	10438000000	0		4	4	3	2	0	Carbamidomethylation	27714	Protein phosphatase 2 catalytic subunit alpha OS=Bos taurus OX=9913 GN=PPP2CA PE=4 SV=1
BrieCheese.csv	1248	1345	COW_P67774	7505	19	16	10	0	10438000000	0		4	4	3	2	0	Carbamidomethylation	35594	Serine/threonine-protein phosphatase 2A catalytic subunit alpha isoform OS=Bos taurus OX=9913 GN=PPP2CA PE=1 SV=1
BrieCheese.csv	1248	1346	COW_A0AAA9SUM9	7505	17	15	9	0	10438000000	0		4	4	3	2	0	Carbamidomethylation	37861	Protein phosphatase 2 catalytic subunit beta OS=Bos taurus OX=9913 GN=PPP2CB PE=4 SV=1
BrieCheese.csv	1248	1997	KM_W0TEM0	7505	10	10	6	0	7508100000	0		2	2	2	1	0	Carbamidomethylation	40447	Serine/threonine-protein phosphatase OS=Kluyveromyces marxianus (strain DMKU3-1042 / BCC 29191 / NBRC 104275) OX=1003335 GN=PPH21 PE=3 SV=1
BrieCheese.csv	1248	2120	KL_Q6CL66	7505	10	10	6	0	7508100000	0		2	2	2	1	0	Carbamidomethylation	40319	Serine/threonine-protein phosphatase OS=Kluyveromyces lactis (strain ATCC 8585 / CBS 2359 / DSM 70799 / NBRC 1267 / NRRL Y-1140 / WM37) OX=284590 GN=KLLA0_F05357g PE=3 SV=1
BrieCheese.csv	1248	2119	DH_Q6BRM3	7505	10	10	6	0	7508100000	0		2	2	2	1	0	Carbamidomethylation	39765	Serine/threonine-protein phosphatase OS=Debaryomyces hansenii (strain ATCC 36239 / CBS 767 / BCRC 21394 / JCM 1990 / NBRC 0083 / IGC 2968) OX=284592 GN=DEHA2D15290g PE=3 SV=1
BrieCheese.csv	1248	2118	GC_A0A0J9XI53	7505	12	12	7	0	7508100000	0		2	2	2	1	0	Carbamidomethylation	34598	Serine/threonine-protein phosphatase OS=Geotrichum candidum OX=1173061 GN=BN980_GECA18s02331g PE=3 SV=1
BrieCheese.csv	1248	2557	GC_A0A0J9XFQ3	4089	7	4	3	0	2129100000	0		2	2	1	1	0	Carbamidomethylation	38722	Serine/threonine-protein phosphatase OS=Geotrichum candidum OX=1173061 GN=BN980_GECA15s00032g PE=3 SV=1
BrieCheese.csv	1003	1249	PC_A0A0G4NWT3	9754	17	6	17	1	31703000000	79089000000	8415500000	5	5	2	5	1	Carbamidomethylation; Deamidation (NQ); Acetylation (Protein N-term)	76273	AMP-dependent synthetase/ligase OS=Penicillium camemberti (strain FM 013) OX=1429867 GN=PCAMFM013_S002g000438 PE=4 SV=1
BrieCheese.csv	1096	1250	PC_A0A0G4PM90	9749	44	26	44	10	2277800000	95567000000	0	3	3	1	5	1		10785	Glutaredoxin eukaryotic/virial OS=Penicillium camemberti (strain FM 013) OX=1429867 GN=PCAMFM013_S021g000208 PE=4 SV=1
BrieCheese.csv	1090	1001	PC_A0A0G4P3F0	9714	19	16	13	0	10162000000	24045000000		4	4	3	3	0		32957	Endonuclease/exonuclease/phosphatase OS=Penicillium camemberti (strain FM 013) OX=1429867 GN=PCAMFM013_S004g000764 PE=4 SV=1
BrieCheese.csv	1381	2096	PC_A0A0G4NWA7	9708	20	20	10	10	27772000000	40173000000	3736600000	2	2	2	1	1	Carbamidomethylation	15024	Str. FM013 OS=Penicillium camemberti (strain FM 013) OX=1429867 GN=PCAMFM013_S002g000247 PE=4 SV=1
BrieCheese.csv	1011	1223	STRT_Q5M2K2	9691	11	11	4	0	68941000000	6978600000		3	3	4	3	0	Deamidation (NQ)	44055	Argininosuccinate synthase OS=Streptococcus thermophilus (strain ATCC BAA-250 / LMG 18311) OX=264199 GN=argG PE=3 SV=2
BrieCheese.csv	1057	1151	COW_A0A3Q1MB37	9690	6	0	3	6		71240000	3770200000	3	2	0	3	3		88694	Propionate--CoA ligase OS=Bos taurus OX=9913 GN=ACSS2 PE=1 SV=2
BrieCheese.csv	1322	1556	PC_A0A0G4P2Q8	9688	16	8	16	0	11151000000	27145000000		2	2	1	2	0	Carbamidomethylation	28290	deoxyribose-phosphate aldolase OS=Penicillium camemberti (strain FM 013) OX=1429867 GN=PCAMFM013_S004g000535 PE=3 SV=1
BrieCheese.csv	1267	1798	PC_A0A0G4PP30	9666	16	16	11	0	22433000000	19264000000		3	3	3	1	0	Carbamidomethylation; Mutation	22137	DUF1524 domain-containing protein OS=Penicillium camemberti (strain FM 013) OX=1429867 GN=PCAMFM013_S025g000006 PE=4 SV=1
BrieCheese.csv	1145	1469	PC_A0A0G4P9K9	9621	10	8	4	6	0	4172500000	13298000000	3	3	2	2	2	Deamidation (NQ)	37932	Uncharacterized protein OS=Penicillium camemberti (strain FM 013) OX=1429867 GN=PCAMFM013_S008g000414 PE=4 SV=1
BrieCheese.csv	1110	2035	STRT_Q5M6J6	9614	7	7	7	4	9034200000	992900000	7287400000	2	2	4	2	1	Deamidation (NQ)	52624	Amidophosphoribosyltransferase OS=Streptococcus thermophilus (strain ATCC BAA-250 / LMG 18311) OX=264199 GN=purF PE=3 SV=1
BrieCheese.csv	1212	1110	PC_A0A0G4P2G7	9611	5	5	1	0	28833000000	22166000000		4	4	4	1	0	Deamidation (NQ)	135963	Coatomer subunit alpha OS=Penicillium camemberti (strain FM 013) OX=1429867 GN=PCAMFM013_S004g000451 PE=4 SV=1
BrieCheese.csv	1231	1522	PC_A0A0G4P2N4	9608	20	20	10	10	15014000000	2407000000	3824800000	2	2	2	1	1		14588	Glutathione-dependent formaldehyde-activating GFA OS=Penicillium camemberti (strain FM 013) OX=1429867 GN=PCAMFM013_S004g000521 PE=3 SV=1
BrieCheese.csv	1086	1298	PC_A0A0G4PGC9	9577	26	21	26	0	21635000000	28502000000		5	5	4	4	0	Pyro-glu from Q	19698	Deoxyuridine 5'-triphosphate nucleotidohydrolase OS=Penicillium camemberti (strain FM 013) OX=1429867 GN=PCAMFM013_S014g000280 PE=3 SV=1
BrieCheese.csv	1331	1639	COW_Q1RMU3	9570	5	0	5	3		6972800000	6180900000	2	2	0	2	1	Carbamidomethylation	61010	Prolyl 4-hydroxylase subunit alpha-1 OS=Bos taurus OX=9913 GN=P4HA1 PE=1 SV=1
BrieCheese.csv	1125	692	PC_A0A0G4PFG7	9557	4	1	3	0	5621600000	41555000000		6	6	2	5	0		204017	Fatty acid synthase subunit alpha OS=Penicillium camemberti (strain FM 013) OX=1429867 GN=PCAMFM013_S013g000322 PE=3 SV=1
BrieCheese.csv	1253	1342	PC_A0A0G4NX79	9554	12	12	8	0	6250500000	5044800000		3	3	3	2	0		45726	Metallophosphoesterase OS=Penicillium camemberti (strain FM 013) OX=1429867 GN=PCAMFM013_S002g000597 PE=4 SV=1
BrieCheese.csv	1176	1018	PC_A0A0G4P875	9547	22	14	17	0	2186000000	11494000000		4	4	3	3	0	Carbamidomethylation	30641	isopentenyl-diphosphate Delta-isomerase OS=Penicillium camemberti (strain FM 013) OX=1429867 GN=PCAMFM013_S007g000507 PE=3 SV=1
BrieCheese.csv	1022	1368	PC_A0A0G4PUJ7	9531	14	14	11	4	32469000000	40399000000	2036700000	4	4	4	3	1	Carbamidomethylation; Acetylation (Protein N-term)	37684	D-xylulose reductase OS=Penicillium camemberti (strain FM 013) OX=1429867 GN=PCAMFM013_S042g000055 PE=3 SV=1
BrieCheese.csv	1085	960	PC_A0A0G4PP28	9529	8	2	8	0	4175600000	36248000000		4	4	1	5	0		61600	CCT-theta OS=Penicillium camemberti (strain FM 013) OX=1429867 GN=PCAMFM013_S024g000121 PE=3 SV=1
BrieCheese.csv	1065	1154	COW_E1BNK3	9524	14	11	5	3	7415300000	7138200000	0	3	3	3	2	1	Carbamidomethylation; Deamidation (NQ)	44508	Transforming growth factor beta OS=Bos taurus OX=9913 GN=TGFB1 PE=3 SV=4
BrieCheese.csv	922	1548	PC_A0A0G4PSP0	9521	11	11	11	4	25836000000	48115000000	1606600000	3	3	4	4	1	Mutation	26074	Glutathione S-transferase N-terminal OS=Penicillium camemberti (strain FM 013) OX=1429867 GN=PCAMFM013_S035g000070 PE=4 SV=1
BrieCheese.csv	1107	1109	STRT_Q5M350	9512	11	11	5	8	11942000000	12449000000	14846000000	3	3	3	1	2	Carbamidomethylation	43413	Tryptophan synthase beta chain OS=Streptococcus thermophilus (strain ATCC BAA-250 / LMG 18311) OX=264199 GN=trpB PE=3 SV=1
BrieCheese.csv	1107	1791	LCLL_Q01998	4934	5	5	0	3	525900000		3106400000	2	2	2	0	1	Deamidation (NQ)	43746	Tryptophan synthase beta chain OS=Lactococcus lactis subsp. lactis (strain IL1403) OX=272623 GN=trpB PE=3 SV=1
BrieCheese.csv	658	2100	COW_C6KGD8	9504	40	40	40	40	1248500000000	159900000000	1828900000000	2	2	7	3	6	Deamidation (NQ)	7233	Histatherin OS=Bos taurus OX=9913 GN=HSTN PE=2 SV=1
BrieCheese.csv	1036	1843	PC_A0A0G4NUX3	9468	19	13	19	0	15392000000	30337000000		3	3	4	3	0	Carbamidomethylation; Carbamylation; Acetylation (Protein N-term)	20852	Glutathione peroxidase OS=Penicillium camemberti (strain FM 013) OX=1429867 GN=PCAMFM013_S001g000827 PE=3 SV=1
BrieCheese.csv	1036	1659	LCLL_Q9CFV1	6525	14	6	14	0	620700000	14953000000		2	2	1	2	0	Carbamidomethylation	18024	Glutathione peroxidase OS=Lactococcus lactis subsp. lactis (strain IL1403) OX=272623 GN=gpo PE=3 SV=2
BrieCheese.csv	1036	2161	LCLC_Q02YG4	6525	14	6	14	0	620700000	14953000000		2	2	1	2	0	Carbamidomethylation	17941	Glutathione peroxidase OS=Lactococcus lactis subsp. cremoris (strain SK11) OX=272622 GN=LACR_1499 PE=3 SV=1
BrieCheese.csv	1213	834	PC_A0A0G4PA80	9447	12	2	10	0	0	38808000000		4	4	1	3	0	Carbamidomethylation	59864	T-complex protein 1 subunit epsilon OS=Penicillium camemberti (strain FM 013) OX=1429867 GN=PCAMFM013_S009g000145 PE=3 SV=1
BrieCheese.csv	1259	1125	PC_A0A0G4P1T1	9443	12	12	3	0	26147000000	43201000000		4	4	4	1	0		52933	aspartyl aminopeptidase OS=Penicillium camemberti (strain FM 013) OX=1429867 GN=PCAMFM013_S004g000179 PE=3 SV=1
BrieCheese.csv	918	1168	STRT_Q5M269	9409	22	14	13	22	93600000	26594000000	14649000000	3	3	2	3	4	Carbamidomethylation; Ammonia-loss (N)	21964	Alkaline shock response membrane anchor protein AmaP OS=Streptococcus thermophilus (strain ATCC BAA-250 / LMG 18311) OX=264199 GN=stu1983 PE=4 SV=1
BrieCheese.csv	902	946	COW_A0A3Q1MZJ9	9374	14	5	3	14	16554000000	2298800000	36226000000	6	6	3	2	7	Mutation	49209	Apolipoprotein A-IV OS=Bos taurus OX=9913 GN=APOA4 PE=3 SV=2
BrieCheese.csv	902	947	COW_F1N3Q7	9374	13	4	2	13	16554000000	2298800000	36226000000	6	6	3	2	7	Mutation	51278	Apolipoprotein A-IV OS=Bos taurus OX=9913 GN=APOA4 PE=3 SV=3
BrieCheese.csv	1032	924	PC_A0A0G4NV83	9365	42	17	42	0	16867000000	12899000000		4	4	3	4	0		24635	Alkyl hydroperoxide reductase/ Thiol specific antioxidant/ Mal allergen OS=Penicillium camemberti (strain FM 013) OX=1429867 GN=PCAMFM013_S001g000938 PE=3 SV=1
BrieCheese.csv	1131	976	PC_A0A0G4NVX9	9363	5	4	2	0	1582000000	18161000000		4	4	4	2	0	Carbamidomethylation	98020	Arginine-requiring protein 2 OS=Penicillium camemberti (strain FM 013) OX=1429867 GN=PCAMFM013_S002g000090 PE=3 SV=1
BrieCheese.csv	1124	1463	COW_P25326	9357	9	9	9	7	9258100000	0	1203000000	3	3	2	2	2	Carbamidomethylation	37176	Cathepsin S OS=Bos taurus OX=9913 GN=CTSS PE=1 SV=2
BrieCheese.csv	1124	1464	COW_A0AAA9TQ91	9357	13	13	13	11	9258100000	0	1203000000	3	3	2	2	2	Carbamidomethylation	25385	Cathepsin S OS=Bos taurus OX=9913 GN=CTSS PE=4 SV=1
BrieCheese.csv	1124	1486	COW_A0AAA9TUL9	9357	10	10	10	8	9258100000	0	1203000000	3	3	2	2	2	Carbamidomethylation	34843	Cathepsin S OS=Bos taurus OX=9913 GN=CTSS PE=4 SV=1
BrieCheese.csv	1124	2528	COW_A0AAA9SPN6	5143	5	5	5	3	2486500000	0	0	2	2	1	1	1		29228	Cathepsin S OS=Bos taurus OX=9913 GN=CTSS PE=4 SV=1
BrieCheese.csv	931	878	LCLC_Q032G4	9356	31	21	19	26	2575100000	10016000000	17268000000	5	2	3	3	7	Deamidation (NQ); Pyro-glu from Q	23197	Small ribosomal subunit protein uS4 OS=Lactococcus lactis subsp. cremoris (strain SK11) OX=272622 GN=rpsD PE=3 SV=1
BrieCheese.csv	931	889	LCLL_Q9CIS2	9356	31	21	19	26	2575100000	10016000000	17268000000	5	2	3	3	7	Deamidation (NQ); Pyro-glu from Q	23165	Small ribosomal subunit protein uS4 OS=Lactococcus lactis subsp. lactis (strain IL1403) OX=272623 GN=rpsD PE=3 SV=1
BrieCheese.csv	1093	1172	PC_A0A0G4P0R2	9326	19	14	19	9	15214000000	91529000000	9491200000	3	3	2	3	1		19969	Str. FM013 OS=Penicillium camemberti (strain FM 013) OX=1429867 GN=PCAMFM013_S003g000702 PE=4 SV=1
BrieCheese.csv	1306	1044	PC_A0A0G4P733	9325	4	0	4	0		8445700000		4	4	0	4	0		136812	Protein transport protein SEC31 OS=Penicillium camemberti (strain FM 013) OX=1429867 GN=PCAMFM013_S007g000107 PE=3 SV=1
BrieCheese.csv	1074	1502	COW_P82943	9324	30	30	30	30	9748300000	17048000000	18169000000	2	2	2	2	2	Carbamidomethylation	10281	Regakine-1 OS=Bos taurus OX=9913 PE=1 SV=2
BrieCheese.csv	991	1433	COW_A0AAA9T6M2	9305	14	12	7	7	4287600000	2856800000	13134000000	4	4	3	3	2	Carbamidomethylation; Acetylation (N-term)	41688	Annexin A2 OS=Bos taurus OX=9913 GN=ANXA2 PE=4 SV=1
BrieCheese.csv	991	1584	COW_A0AAA9SVY1	4383	7	5	2	0	4287600000	0		2	2	1	1	0	Carbamidomethylation	36827	Annexin A2 OS=Bos taurus OX=9913 GN=ANXA2 PE=4 SV=1
BrieCheese.csv	1450	1629	PC_A0A0G4P9Z7	9287	4	4	0	0	0			2	2	2	0	0		93226	Transcription factor BYE1 OS=Penicillium camemberti (strain FM 013) OX=1429867 GN=PCAMFM013_S009g000065 PE=3 SV=1
BrieCheese.csv	912	1126	COW_Q2KIM0	9281	7	7	5	7	19187000000	17676000000	19095000000	3	3	4	2	3		54089	Tissue alpha-L-fucosidase OS=Bos taurus OX=9913 GN=FUCA1 PE=2 SV=1
BrieCheese.csv	1007	925	COW_F1N076	9239	7	4	2	3	0	13716000000	20527000000	5	5	2	2	4	Carbamidomethylation	120917	ferroxidase OS=Bos taurus OX=9913 GN=CP PE=1 SV=4
BrieCheese.csv	1007	1478	COW_A0A3Q1MI22	6752	4	1	2	1	0	13716000000	12647000000	3	3	1	2	2	Carbamidomethylation	119366	ferroxidase OS=Bos taurus OX=9913 GN=CP PE=1 SV=1
BrieCheese.csv	755	935	STRT_Q5M303	9231	47	31	23	47	45112000000	33257000000	61876000000	5	5	4	2	7	Deamidation (NQ)	16882	Universal stress protein OS=Streptococcus thermophilus (strain ATCC BAA-250 / LMG 18311) OX=264199 GN=stu1637 PE=3 SV=1
BrieCheese.csv	1301	1257	COW_A0A140T8D4	9218	9	3	0	9	1461700000		9944500000	3	3	1	0	3	Carbamidomethylation	49236	Legumain OS=Bos taurus OX=9913 GN=LGMN PE=3 SV=1
BrieCheese.csv	1033	1045	PC_A0A0G4PCK2	9193	30	30	16	0	11024000000	11183000000		4	4	4	3	0		20810	Str. FM013 OS=Penicillium camemberti (strain FM 013) OX=1429867 GN=PCAMFM013_S010g000437 PE=4 SV=1
BrieCheese.csv	1168	1202	COW_Q148J4	9180	21	7	21	7	0	8141900000	3452200000	3	3	1	3	1		20851	Ras-related protein Rab-2A OS=Bos taurus OX=9913 GN=RAB2A PE=2 SV=1
BrieCheese.csv	1168	1201	COW_A0A3Q1M7J6	9180	21	7	21	7	0	8141900000	3452200000	3	3	1	3	1		20820	RAB2A member RAS onco family OS=Bos taurus OX=9913 GN=RAB2A PE=3 SV=2
BrieCheese.csv	1168	1203	COW_A0A3Q1MJU0	9180	20	6	20	6	0	8141900000	3452200000	3	3	1	3	1		22730	Ras-related protein Rab-2A OS=Bos taurus OX=9913 GN=RAB2A PE=3 SV=2
BrieCheese.csv	1168	1271	COW_A0AAA9TIM4	9180	20	6	20	6	0	8141900000	3452200000	3	3	1	3	1		23059	RAB2A member RAS onco family OS=Bos taurus OX=9913 GN=RAB2A PE=4 SV=1
BrieCheese.csv	1168	1743	COW_A0A3Q1MHX8	7419	12	6	12	0	0	620100000		2	2	1	2	0		25423	Ras-related protein Rab-2A OS=Bos taurus OX=9913 GN=RAB2A PE=1 SV=2
BrieCheese.csv	1168	1984	COW_E1BC58	7488	12	6	12	6	0	4843500000	3452200000	2	2	1	2	1		24167	RAB2B member RAS onco family OS=Bos taurus OX=9913 GN=RAB2B PE=3 SV=1
BrieCheese.csv	1159	1104	PC_A0A0G4NWC0	9175	9	0	9	0		22066000000		4	4	0	7	0	Deamidation (NQ)	51496	RuvB-like helicase OS=Penicillium camemberti (strain FM 013) OX=1429867 GN=PCAMFM013_S002g000220 PE=3 SV=1
BrieCheese.csv	1164	1068	STRT_Q5M5S6	9174	21	7	14	14	0	12544000000	21601000000	5	5	1	2	4	Amidation; Mutation	37486	Aspartate--ammonia ligase OS=Streptococcus thermophilus (strain ATCC BAA-250 / LMG 18311) OX=264199 GN=asnA PE=3 SV=1
BrieCheese.csv	1102	1882	PC_A0A0G4PPF8	9162	15	15	15	8	14661000000	16438000000	880280000	2	2	3	2	1		32110	Necrosis inducing OS=Penicillium camemberti (strain FM 013) OX=1429867 GN=PCAMFM013_S025g000064 PE=4 SV=1
BrieCheese.csv	1008	1124	STRT_Q5M5V5	9159	5	3	4	5	3916700000	10287000000	13919000000	3	3	1	2	4		103880	Translation initiation factor IF-2 OS=Streptococcus thermophilus (strain ATCC BAA-250 / LMG 18311) OX=264199 GN=infB PE=3 SV=1
BrieCheese.csv	1169	1302	PC_A0A0G4P1W9	9159	16	10	10	4	44627000000	29371000000	6464100000	3	3	2	2	1		25564	Fumarylacetoacetase C-terminal-related OS=Penicillium camemberti (strain FM 013) OX=1429867 GN=PCAMFM013_S004g000198 PE=3 SV=1
BrieCheese.csv	1182	1650	STRT_Q5M3A3	9157	18	18	5	5	10779000000	11185000000	14025000000	2	2	2	1	3		15302	Aldoketomutase OS=Streptococcus thermophilus (strain ATCC BAA-250 / LMG 18311) OX=264199 GN=gloA PE=4 SV=1
BrieCheese.csv	1376	1979	PC_A0A0G4PMR4	9140	7	3	7	0	3772300000	32145000000		3	3	1	3	0	Carbamidomethylation; Ubiquitin	57911	Histidine phosphatase superfamily clade-2 OS=Penicillium camemberti (strain FM 013) OX=1429867 GN=PCAMFM013_S022g000108 PE=4 SV=1
BrieCheese.csv	1089	1167	STRT_Q5M5Y5	9140	8	4	6	8	1556700000	9886400000	5082800000	3	3	1	2	3		71396	Transketolase OS=Streptococcus thermophilus (strain ATCC BAA-250 / LMG 18311) OX=264199 GN=tkt PE=3 SV=1
BrieCheese.csv	1373	1259	PC_A0A0G4PIC0	9109	11	5	6	0	2489700000	3158500000		3	3	2	1	0		49636	Pre-mRNA-processing factor 19 OS=Penicillium camemberti (strain FM 013) OX=1429867 GN=PCAMFM013_S017g000148 PE=3 SV=1
BrieCheese.csv	1087	1064	COW_A0A452DJJ3	9087	11	9	8	6	3524500000	17621000000	7445500000	4	4	3	3	2		48501	Glycerol-3-phosphate dehydrogenase [NAD(+)] OS=Bos taurus OX=9913 GN=GPD1 PE=3 SV=1
BrieCheese.csv	1098	2123	COW_A0A452DIN2	9086	25	5	25	17	3461900000	2966700000	27328000000	3	3	1	3	3	Deoxy	21940	Cathelicidin 5 OS=Bos taurus OX=9913 GN=CATHL5 PE=3 SV=2
BrieCheese.csv	1005	1317	STRT_Q5M370	9057	16	13	9	6	12868000000	6757400000	903830000	4	4	5	3	2	Deamidation (NQ)	59164	DEAD-box ATP-dependent RNA helicase CshA OS=Streptococcus thermophilus (strain ATCC BAA-250 / LMG 18311) OX=264199 GN=rheA PE=3 SV=1
BrieCheese.csv	776	2106	STRT_Q5M2D6	9055	61	34	61	61	16617000000	49713000000	104710000000	2	2	1	6	6	Carbamidomethylation	4451	Large ribosomal subunit protein bL36 OS=Streptococcus thermophilus (strain ATCC BAA-250 / LMG 18311) OX=264199 GN=rpmJ PE=3 SV=1
BrieCheese.csv	1120	2112	PC_A0A0G4PCB2	9045	42	42	42	42	65035000000	99357000000	8955100000	2	2	2	2	2	Deamidation (NQ)	7982	Uncharacterized protein OS=Penicillium camemberti (strain FM 013) OX=1429867 GN=PCAMFM013_S010g000380 PE=4 SV=1
BrieCheese.csv	1179	2240	PC_A0A0G4PVH2	9029	34	28	34	18	31422000000	78668000000	0	3	3	2	3	1	Acetylation (N-term)	13540	Small nuclear ribonucleoprotein Sm D1 OS=Penicillium camemberti (strain FM 013) OX=1429867 GN=PCAMFM013_S045g000023 PE=3 SV=1
BrieCheese.csv	1254	1580	STRT_Q5M638	9019	21	9	21	9	8457900000	14462000000	16031000000	2	2	1	2	1		17458	Transcription elongation factor GreA OS=Streptococcus thermophilus (strain ATCC BAA-250 / LMG 18311) OX=264199 GN=greA PE=3 SV=1
BrieCheese.csv	1204	2142	COW_Q5DPW9	9016	27	15	0	27	1483700000		5823300000	3	3	2	0	3	Carbamidomethylation; Deamidation (NQ); Mutation	16356	Cystatin E/M OS=Bos taurus OX=9913 GN=CST6 PE=3 SV=1
BrieCheese.csv	1119	1604	COW_Q3T0A3	9007	10	10	10	10	8992300000	1115000000	13187000000	2	2	2	2	2		27878	Complement factor D OS=Bos taurus OX=9913 GN=CFD PE=2 SV=1
BrieCheese.csv	1183	1653	PC_A0A0G4NVM1	8987	25	25	25	11	28057000000	29877000000	2814400000	2	2	2	3	1	Carbamidomethylation; Deamidation (NQ)	18634	Thioredoxin-like OS=Penicillium camemberti (strain FM 013) OX=1429867 GN=PCAMFM013_S002g000036 PE=3 SV=1
BrieCheese.csv	804	1901	PC_A0A0G4NVY5	8974	10	10	10	10	118440000000	212480000000	38991000000	2	2	5	5	3	Carbamidomethylation	23443	Str. FM013 OS=Penicillium camemberti (strain FM 013) OX=1429867 GN=PCAMFM013_S002g000108 PE=4 SV=1
BrieCheese.csv	1332	1726	PC_A0A0G4PI51	8972	4	4	2	0	4963100000	12093000000		2	2	2	1	0		90014	non-specific serine/threonine protein kinase OS=Penicillium camemberti (strain FM 013) OX=1429867 GN=PCAMFM013_S016g000159 PE=4 SV=1
BrieCheese.csv	1214	1465	PC_A0A0G4PCV9	8948	9	6	6	3	8027500000	13602000000	3538800000	3	3	2	2	1	Deamidation (NQ)	45693	Tyrosine-protein kinase catalytic domain OS=Penicillium camemberti (strain FM 013) OX=1429867 GN=PCAMFM013_S011g000150 PE=3 SV=1
BrieCheese.csv	1112	2108	PC_A0A0G4P2H3	8931	28	28	27	13	81391000000	83449000000	15828000000	3	3	3	3	1		14073	NADH dehydrogenase [ubiquinone] 1 alpha subcomplex subunit 13 OS=Penicillium camemberti (strain FM 013) OX=1429867 GN=PCAMFM013_S004g000467 PE=3 SV=1
BrieCheese.csv	1342	1806	PC_A0A0G4PQN2	8931	9	4	7	2	2665500000	0	0	3	3	1	2	1	Carbamidomethylation; Phosphorylation (STY)	43580	Str. FM013 OS=Penicillium camemberti (strain FM 013) OX=1429867 GN=PCAMFM013_S027g000125 PE=4 SV=1
BrieCheese.csv	1161	1297	PC_A0A0G4PDC1	8925	14	8	14	0	8296600000	11821000000		3	3	2	3	0		42306	3-methyl-2-oxobutanoate dehydrogenase (2-methylpropanoyl-transferring) OS=Penicillium camemberti (strain FM 013) OX=1429867 GN=PCAMFM013_S011g000253 PE=4 SV=1
BrieCheese.csv	1034	1122	PC_A0A0G4PNI5	8911	38	7	38	0	2486700000	14014000000		4	4	1	6	0	Carbamidomethylation; Deamidation (NQ)	23538	Zinc finger CHCC-type OS=Penicillium camemberti (strain FM 013) OX=1429867 GN=PCAMFM013_S025g000055 PE=4 SV=1
BrieCheese.csv	1230	1634	COW_P28782	8907	35	20	35	15	3307800000	8963100000	159500000	3	3	1	4	2	Carbamidomethylation; Oxidation (M); Deamidation (NQ)	10460	Protein S100-A8 OS=Bos taurus OX=9913 GN=S100A8 PE=1 SV=2
BrieCheese.csv	1230	1635	COW_A0AAA9SKN7	8907	24	14	24	10	3307800000	8963100000	159500000	3	3	1	4	2	Carbamidomethylation; Oxidation (M); Deamidation (NQ)	14742	S100 calcium binding protein A8 OS=Bos taurus OX=9913 GN=S100A8 PE=4 SV=1
BrieCheese.csv	629	1034	COW_A0A3Q1MGZ6	8898	11	9	9	11	19143000000	10351000000	8917800000	6	2	7	7	5	Deamidation (NQ)	44922	Serpin domain-containing protein OS=Bos taurus OX=9913 PE=3 SV=1
BrieCheese.csv	985	3303	STRT_Q5M6E6	8878	12	12	12	12	60016000000	98504000000	146350000000	2	2	3	2	3		14239	Small ribosomal subunit protein uS9 OS=Streptococcus thermophilus (strain ATCC BAA-250 / LMG 18311) OX=264199 GN=rpsI PE=3 SV=1
BrieCheese.csv	1269	2860	PC_A0A0G4P8T6	8848	9	9	2	6	7126600000	0	5671200000	2	2	2	1	1	Acetylation (Protein N-term)	41495	26S proteasome complex ubiquitin receptor subunit Rpn13 OS=Penicillium camemberti (strain FM 013) OX=1429867 GN=PCAMFM013_S008g000118 PE=4 SV=1
BrieCheese.csv	1280	1517	PC_A0A0G4PHI6	8837	10	5	10	5	0	23459000000	0	2	2	1	2	1	Carbamidomethylation	27999	Pleckstrin homology-type OS=Penicillium camemberti (strain FM 013) OX=1429867 GN=PCAMFM013_S016g000098 PE=4 SV=1
BrieCheese.csv	1043	1308	COW_A0A3Q1M3H8	8812	35	9	9	35	124660000000	152860000000	169420000000	3	3	2	2	3		14912	Serum amyloid A protein OS=Bos taurus OX=9913 GN=SAA3 PE=3 SV=2
BrieCheese.csv	1344	1749	COW_A0AAA9SCI1	8811	10	10	4	4	5820300000	0	0	2	2	2	1	1		38383	Pyridoxal kinase OS=Bos taurus OX=9913 GN=PDXK PE=4 SV=1
BrieCheese.csv	1344	1811	COW_Q0II59	8811	12	12	5	5	5820300000	0	0	2	2	2	1	1		34817	Pyridoxal kinase OS=Bos taurus OX=9913 GN=PDXK PE=2 SV=1
BrieCheese.csv	1344	1810	COW_A0AAA9RZI6	8811	13	13	5	5	5820300000	0	0	2	2	2	1	1		31523	Pyridoxal kinase OS=Bos taurus OX=9913 GN=PDXK PE=4 SV=1
BrieCheese.csv	818	1088	STRT_Q5M2B5	8808	41	23	23	41	4254000000	30381000000	70812000000	5	5	3	3	7	Deamidation (NQ)	10790	Large ribosomal subunit protein uL23 OS=Streptococcus thermophilus (strain ATCC BAA-250 / LMG 18311) OX=264199 GN=rplW PE=3 SV=1
BrieCheese.csv	926	2102	PC_A0A0G4P8K1	8805	29	29	29	29	106580000000	134920000000	1449000000	2	2	4	3	2	Carbamidomethylation; Deamidation (NQ)	10880	Cytochrome b-c1 complex subunit 8 OS=Penicillium camemberti (strain FM 013) OX=1429867 GN=PCAMFM013_S008g000082 PE=3 SV=1
BrieCheese.csv	884	1761	PC_A0A0G4PGG5	8798	14	11	10	0	18492000000	16898000000		4	4	8	2	0	Phosphorylation (STY); Carbamidomethylation (DHKE X@N-term); Ethylation	32739	F-actin-capping protein subunit beta OS=Penicillium camemberti (strain FM 013) OX=1429867 GN=PCAMFM013_S014g000307 PE=3 SV=1
BrieCheese.csv	1198	2217	STRT_Q5M2C1	8790	56	19	19	56	37232000000	12705000000	31771000000	3	3	1	1	3		7900	Large ribosomal subunit protein uL29 OS=Streptococcus thermophilus (strain ATCC BAA-250 / LMG 18311) OX=264199 GN=rpmC PE=3 SV=1
BrieCheese.csv	1099	1611	PC_A0A0G4P0L2	8790	8	4	8	4	8726300000	44281000000	4709200000	2	2	1	4	1		37069	Eukaryotic translation initiation factor 3 subunit F OS=Penicillium camemberti (strain FM 013) OX=1429867 GN=PCAMFM013_S003g000648 PE=3 SV=1
BrieCheese.csv	852	877	COW_A0A3Q1LMP2	8781	35	12	20	27	2753000000	18141000000	28373000000	6	6	6	3	4	Carbamidomethylation	21439	GTPase KRas OS=Bos taurus OX=9913 GN=KRAS PE=3 SV=1
BrieCheese.csv	852	940	COW_E1BMX0	8781	28	12	20	20	2753000000	18141000000	28373000000	5	5	6	3	3	Carbamidomethylation	21642	small monomeric GTPase OS=Bos taurus OX=9913 GN=KRAS PE=3 SV=3
BrieCheese.csv	852	1617	CRAP_RASH	5715	14	6	14	6	11545000000	12925000000	14419000000	3	3	3	2	1	Carbamidomethylation	21298	CRAP_RASH_HUMAN
BrieCheese.csv	852	2180	COW_A5D7R9	6318	12	12	12	12	2753000000	18141000000	24856000000	3	3	6	2	2		21229	GTPase NRas OS=Bos taurus OX=9913 GN=NRAS PE=2 SV=1
BrieCheese.csv	852	3137	COW_G3N1U2	3140	6	6	6	6	11545000000	12925000000	14419000000	2	2	3	1	1		18827	GTPase HRas OS=Bos taurus OX=9913 GN=HRAS PE=3 SV=2
BrieCheese.csv	852	3713	COW_A0AAA9TVM5	3140	15	15	15	15	11545000000	12925000000	14419000000	2	2	3	1	1		8516	KRAS proto-onco GTPase OS=Bos taurus OX=9913 GN=KRAS PE=4 SV=1
BrieCheese.csv	1479	1406	PC_A0A0G4PVQ5	8776	15	0	15	0		12634000000		3	3	0	4	0	Carbamidomethylation	38817	NAD(P)-binding domain OS=Penicillium camemberti (strain FM 013) OX=1429867 GN=PCAMFM013_S055g000001 PE=3 SV=1
BrieCheese.csv	1062	1505	STRT_Q5M234	8760	13	13	5	13	9283100000	8296600000	1072000000	2	2	2	1	3		38314	Tryptophan--tRNA ligase OS=Streptococcus thermophilus (strain ATCC BAA-250 / LMG 18311) OX=264199 GN=trpS PE=3 SV=1
BrieCheese.csv	981	2104	COW_A6H6X2	8747	16	16	16	16	79236000000	76993000000	65427000000	2	2	3	4	3	Carbamidomethylation	17155	ANG2 protein OS=Bos taurus OX=9913 GN=ANG2 PE=2 SV=1
BrieCheese.csv	1563	1476	PC_A0A0G4P7F6	8720	15	10	5	0	0	0		3	3	2	1	0	Carbamidomethylation	30298	Lipase class 3 OS=Penicillium camemberti (strain FM 013) OX=1429867 GN=PCAMFM013_S007g000254 PE=4 SV=1
BrieCheese.csv	1260	1425	PC_A0A0G4P5A9	8716	16	11	9	0	2008400000	517200000		4	4	3	2	0	Carbamidomethylation; Acetylation (Protein N-term)	47567	tRNA-binding domain OS=Penicillium camemberti (strain FM 013) OX=1429867 GN=PCAMFM013_S006g000032 PE=4 SV=1
BrieCheese.csv	1514	1358	PC_A0A0G4PLY7	8685	11	4	7	0	0	3918200000		3	3	1	2	0		54924	Molecular chaperone heat shock protein Hsp40 DnaJ OS=Penicillium camemberti (strain FM 013) OX=1429867 GN=PCAMFM013_S022g000107 PE=4 SV=1
BrieCheese.csv	1149	1133	COW_F1MXQ3	8669	8	5	2	3	0		3175900000	3	2	3	2	1		65851	FAM20C golgi associated secretory pathway kinase OS=Bos taurus OX=9913 GN=FAM20C PE=3 SV=3
BrieCheese.csv	1149	1134	COW_A0A3Q1N5X6	8669	6	4	2	2	0		3175900000	3	2	3	2	1		80522	FAM20C golgi associated secretory pathway kinase OS=Bos taurus OX=9913 GN=FAM20C PE=3 SV=1
BrieCheese.csv	1285	1596	PC_A0A0G4PBJ4	8667	9	5	9	0	5877800000	9454100000		2	2	1	3	0		40156	Mannose-1-phosphate guanyltransferase OS=Penicillium camemberti (strain FM 013) OX=1429867 GN=PCAMFM013_S010g000082 PE=3 SV=1
BrieCheese.csv	924	921	PC_A0A0G4PJ12	8664	12	9	9	0	13273000000	31416000000		5	5	4	5	0	Carbamidomethylation	51523	ATPase AAA+ type core OS=Penicillium camemberti (strain FM 013) OX=1429867 GN=PCAMFM013_S018g000070 PE=3 SV=1
BrieCheese.csv	924	1316	COW_A4FUZ3	6842	8	6	6	0	7658500000	12029000000		3	3	2	2	0	Carbamidomethylation	49185	Proteasome (Prosome macropain) 26S subunit ATPase 1 OS=Bos taurus OX=9913 GN=PSMC1 PE=1 SV=1
BrieCheese.csv	924	1376	KM_W0TBK9	5239	8	8	5	0	12678000000	19899000000		3	3	3	2	0		48447	26S protease regulatory subunit 4 homolog OS=Kluyveromyces marxianus (strain DMKU3-1042 / BCC 29191 / NBRC 104275) OX=1003335 GN=RPT2 PE=3 SV=1
BrieCheese.csv	924	1823	GC_A0A0J9X9S2	4111	5	5	2	0	7961500000	78700000		2	2	2	1	0		48913	Similar to Saccharomyces cerevisiae YDL007W RPT2 One of six ATPases of the 19S regulatory particle of the 26S proteasome OS=Geotrichum candidum OX=1173061 GN=BN980_GECA06s02298g PE=3 SV=1
BrieCheese.csv	924	2400	DH_Q6BV66	4111	5	5	2	0	7961500000	78700000		2	2	2	1	0		48314	DEHA2C04972p OS=Debaryomyces hansenii (strain ATCC 36239 / CBS 767 / BCRC 21394 / JCM 1990 / NBRC 0083 / IGC 2968) OX=284592 GN=DEHA2C04972g PE=3 SV=1
BrieCheese.csv	924	2401	KL_Q6CJZ8	4111	5	5	2	0	7961500000	78700000		2	2	2	1	0		48518	KLLA0F14707p OS=Kluyveromyces lactis (strain ATCC 8585 / CBS 2359 / DSM 70799 / NBRC 1267 / NRRL Y-1140 / WM37) OX=284590 GN=KLLA0_F14707g PE=3 SV=1
BrieCheese.csv	1223	1680	PC_A0A0G4NYN2	8663	8	8	5	0	4151400000	5138400000		3	3	3	2	0	Carbamidomethylation; Mutation	77869	Acyl-coenzyme A oxidase OS=Penicillium camemberti (strain FM 013) OX=1429867 GN=PCAMFM013_S002g001062 PE=3 SV=1
BrieCheese.csv	1447	1461	PC_A0A0G4NWS1	8658	4	0	3	1		8340900000	0	4	4	0	3	1	Deamidation (NQ); Carboxylation (DKW)	128064	Ammonium-dependent carbamoyl phosphate synthetase OS=Penicillium camemberti (strain FM 013) OX=1429867 GN=PCAMFM013_S002g000423 PE=3 SV=1
BrieCheese.csv	1094	1198	PC_A0A0G4NUS2	8618	9	3	9	0	452800000	10676000000		3	3	2	4	0		45561	NAD(P)-binding domain OS=Penicillium camemberti (strain FM 013) OX=1429867 GN=PCAMFM013_S001g000699 PE=4 SV=1
BrieCheese.csv	1077	912	PC_A0A0G4PNJ4	8583	9	7	8	0	1178000000	6817700000		4	4	3	3	0		80062	NADH:ubiquinone oxidoreductase subunit G OS=Penicillium camemberti (strain FM 013) OX=1429867 GN=PCAMFM013_S024g000189 PE=3 SV=1
BrieCheese.csv	1452	1656	PC_A0A0G4P6G8	8578	4	0	4	0		3786400000		2	2	0	2	0		84638	Phosphoribosylglycinamide synthetase OS=Penicillium camemberti (strain FM 013) OX=1429867 GN=PCAMFM013_S006g000455 PE=3 SV=1
BrieCheese.csv	563	965	COW_A2I7N3	8556	14	6	11	9	1273700000	18028000000	4102100000	7	3	6	9	6		46942	Serpin A3-7 OS=Bos taurus OX=9913 GN=SERPINA3-7 PE=3 SV=1
BrieCheese.csv	1160	1283	PC_A0A0G4PD50	8539	10	5	10	0	2285200000	12293000000		4	4	1	5	0	Carbamidomethylation; Oxidation (M); Carbamidomethylation (DHKE X@N-term)	59146	Pyridoxal phosphate-dependent transferase major domain OS=Penicillium camemberti (strain FM 013) OX=1429867 GN=PCAMFM013_S011g000173 PE=3 SV=1
BrieCheese.csv	1314	1347	PC_A0A0G4NZ42	8513	14	4	14	0	5499100000	29179000000		4	4	1	4	0	Carbamidomethylation	33389	Crotonase core OS=Penicillium camemberti (strain FM 013) OX=1429867 GN=PCAMFM013_S003g000122 PE=4 SV=1
BrieCheese.csv	1475	5273	PC_A0A0G4P727	8448	4	4	4	0	2884400000	3981400000		2	2	1	1	0	Mutation	76308	ENTH/VHS OS=Penicillium camemberti (strain FM 013) OX=1429867 GN=PCAMFM013_S007g000040 PE=4 SV=1
BrieCheese.csv	1222	1150	STRT_Q5M4E5	8435	5	2	2	2	2001800000	9684500000	0	3	3	1	2	1		86540	Alpha-1 4 glucan phosphorylase OS=Streptococcus thermophilus (strain ATCC BAA-250 / LMG 18311) OX=264199 GN=glgP PE=3 SV=1
BrieCheese.csv	917	981	STRT_Q5M6D0	8398	14	14	14	3	25854000000	15388000000	10248000000	4	4	4	5	1	Carbamidomethylation	40585	Chaperone protein DnaJ OS=Streptococcus thermophilus (strain ATCC BAA-250 / LMG 18311) OX=264199 GN=dnaJ PE=3 SV=1
BrieCheese.csv	1170	1377	STRT_Q5M472	8390	37	0	0	37			4151000000	3	3	0	0	5	Deamidation (NQ)	13633	Large ribosomal subunit protein bL20 OS=Streptococcus thermophilus (strain ATCC BAA-250 / LMG 18311) OX=264199 GN=rplT PE=3 SV=1
BrieCheese.csv	1372	1213	PC_A0A0G4PV34	8387	5	5	0	0	13726000000			3	3	3	0	0		96098	Pectin lyase fold/virulence factor OS=Penicillium camemberti (strain FM 013) OX=1429867 GN=PCAMFM013_S043g000009 PE=4 SV=1
BrieCheese.csv	1127	1341	STRT_Q5M607	8385	8	6	1	3	2433300000	11166000000	1549600000	3	3	2	1	2	Deamidation (NQ)	61857	Urease subunit alpha OS=Streptococcus thermophilus (strain ATCC BAA-250 / LMG 18311) OX=264199 GN=ureC PE=3 SV=1
BrieCheese.csv	1211	1078	COW_Q2KIY5	8385	7	5	0	4	11294000000		13068000000	3	3	2	0	2	Carbamidomethylation; Deamidation (NQ)	65693	Putative phospholipase B-like 2 OS=Bos taurus OX=9913 GN=PLBD2 PE=2 SV=1
BrieCheese.csv	1211	1079	COW_A0A3Q1N1J5	8385	6	4	0	4	11294000000		13068000000	3	3	2	0	2	Carbamidomethylation; Deamidation (NQ)	70680	Phospholipase B-like OS=Bos taurus OX=9913 GN=PLBD2 PE=3 SV=1
BrieCheese.csv	1211	1084	COW_A0AAA9SHB7	8385	7	5	0	4	11294000000		13068000000	3	3	2	0	2	Carbamidomethylation; Deamidation (NQ)	62095	Phospholipase B domain containing 2 OS=Bos taurus OX=9913 GN=PLBD2 PE=4 SV=1
BrieCheese.csv	616	2339	CRAP_TRYP	8380	25	25	25	25	2158500000000	3027800000000	4023100000000	3	3	8	6	7	Carbamidomethylation (DHKE X@N-term); Dehydration; Methylation(KR); Acetylation (K)	24409	CRAP_TRYP_PIG
BrieCheese.csv	1227	1498	PC_A0A0G4NUG7	8374	7	7	7	0	8170700000	14597000000		2	2	2	2	0		58640	T-complex protein 1 subunit zeta OS=Penicillium camemberti (strain FM 013) OX=1429867 GN=PCAMFM013_S001g000584 PE=3 SV=1
BrieCheese.csv	1195	2136	PC_A0A0G4PT70	8360	23	23	23	0	11376000000	45754000000		2	2	2	3	0		10014	NADH dehydrogenase [ubiquinone] 1 alpha subcomplex subunit 1 OS=Penicillium camemberti (strain FM 013) OX=1429867 GN=PCAMFM013_S038g000092 PE=3 SV=1
BrieCheese.csv	1044	1340	PC_A0A0G4P4S9	8354	11	5	11	0	646400000	17325000000		3	3	4	3	0	Deamidation (NQ)	43209	Proteasome component (PCI) domain OS=Penicillium camemberti (strain FM 013) OX=1429867 GN=PCAMFM013_S005g000456 PE=3 SV=1
BrieCheese.csv	1228	1574	COW_A0AAA9U1D2	8326	5	2	0	5	0		98300000	3	3	1	0	3	Deamidation (NQ)	57509	Uncharacterized protein OS=Bos taurus OX=9913 PE=4 SV=1
BrieCheese.csv	1054	1507	PC_A0A0G4P7Q0	8312	5	5	5	0	13606000000	14789000000		2	2	2	6	0		72898	Str. FM013 OS=Penicillium camemberti (strain FM 013) OX=1429867 GN=PCAMFM013_S007g000334 PE=4 SV=1
BrieCheese.csv	894	1977	COW_A0A3Q1MU51	8311	27	16	18	27	27872000000	256520000000	250780000000	4	2	2	3	6	Ethylation; Pyro-glu from Q	15125	Ig-like domain-containing protein OS=Bos taurus OX=9913 PE=4 SV=2
BrieCheese.csv	1339	1116	PC_A0A0G4PGS1	8292	17	9	11	0	11753000000	16384000000		5	5	3	3	0		46631	Acyl-CoA dehydrogenase N-terminal OS=Penicillium camemberti (strain FM 013) OX=1429867 GN=PCAMFM013_S015g000043 PE=3 SV=1
BrieCheese.csv	1021	926	PC_A0A0G4NZA4	8274	6	4	5	2	3853800000	20006000000	0	4	4	3	3	1	Carbamidomethylation	80247	ATPase AAA+ type core OS=Penicillium camemberti (strain FM 013) OX=1429867 GN=PCAMFM013_S003g000192 PE=4 SV=1
BrieCheese.csv	1028	1510	STRT_Q5M546	8261	26	26	7	26	18173000000	3234700000	13705000000	3	3	3	1	3	Deamidation (NQ); Mutation	19614	Macrophage infectivity potentiator-related protein putative OS=Streptococcus thermophilus (strain ATCC BAA-250 / LMG 18311) OX=264199 GN=mip PE=4 SV=1
BrieCheese.csv	1261	1218	PC_A0A0G4P1X4	8246	8	5	6	0	3236500000	5640300000		3	3	2	2	0		57619	T-complex protein 1 subunit delta OS=Penicillium camemberti (strain FM 013) OX=1429867 GN=PCAMFM013_S004g000249 PE=3 SV=1
BrieCheese.csv	1272	2143	PC_A0A0G4P4M7	8220	25	25	25	0	30522000000	56176000000		2	2	2	3	0		13624	Short-chain dehydrogenase/reductase SDR OS=Penicillium camemberti (strain FM 013) OX=1429867 GN=PCAMFM013_S005g000435 PE=4 SV=1
BrieCheese.csv	1133	1074	PC_A0A0G4P0X5	8219	9	4	7	0	8018900000	1582000000		6	6	2	5	0	Carbamidomethylation; Deamidation (NQ); Acetylation (Protein N-term)	84089	Neutrophil cytosol factor 2 OS=Penicillium camemberti (strain FM 013) OX=1429867 GN=PCAMFM013_S003g000762 PE=4 SV=1
BrieCheese.csv	1115	1158	PC_A0A0G4PLF2	8208	24	24	18	0	14488000000	2114000000		3	3	3	3	0		20590	Str. FM013 OS=Penicillium camemberti (strain FM 013) OX=1429867 GN=PCAMFM013_S021g000114 PE=4 SV=1
BrieCheese.csv	1088	1139	PC_A0A0G4PAG7	8202	6	6	4	2	24278000000	34851000000	0	3	3	3	2	1		56351	Indoleamine 2 3-dioxygenase OS=Penicillium camemberti (strain FM 013) OX=1429867 GN=PCAMFM013_S009g000235 PE=3 SV=1
BrieCheese.csv	1165	1101	PC_A0A0G4PSI5	8200	6	6	5	0	34567000000	44708000000		4	4	4	3	0		83517	Indigoidine synthase A like protein OS=Penicillium camemberti (strain FM 013) OX=1429867 GN=PCAMFM013_S033g000021 PE=3 SV=1
BrieCheese.csv	1100	1710	COW_P52174	8181	23	23	19	19	9482800000	8965500000	16223000000	3	2	3	2	2	Deamidation (NQ); Methylation(KR)	17261	Nucleoside diphosphate kinase A 1 OS=Bos taurus OX=9913 GN=NME1-1 PE=1 SV=3
BrieCheese.csv	1142	1724	STRT_Q5M351	8150	13	8	5	13	413100000	9018700000	6452700000	2	2	3	1	2	Deamidation (NQ)	28357	Tryptophan synthase alpha chain OS=Streptococcus thermophilus (strain ATCC BAA-250 / LMG 18311) OX=264199 GN=trpA PE=3 SV=1
BrieCheese.csv	1193	2134	PC_A0A0G4NUA0	8132	6	6	6	3	0	8265400000	238640000	2	2	2	2	1	Carbamidomethylation	61084	Heat shock protein Hsp70 OS=Penicillium camemberti (strain FM 013) OX=1429867 GN=PCAMFM013_S001g000621 PE=4 SV=1
BrieCheese.csv	913	1328	PC_A0A0G4PBW6	8124	39	29	39	19	46598000000	182210000000	8870500000	4	4	3	6	3	Carbamidomethylation	8986	Ribosomal protein L38e OS=Penicillium camemberti (strain FM 013) OX=1429867 GN=PCAMFM013_S010g000246 PE=3 SV=1
BrieCheese.csv	1394	2109	PC_A0A0G4PHV0	8086	11	3	8	0	5803600000	11465000000		2	2	1	3	0		47518	Actin-related protein 3 OS=Penicillium camemberti (strain FM 013) OX=1429867 GN=PCAMFM013_S016g000213 PE=3 SV=1
BrieCheese.csv	1358	1679	PC_A0A0G4PK73	8073	10	10	6	0	4763100000	3775800000		2	2	2	1	0	Carbamidomethylation	41078	L-arabinitol 4-dehydrogenase OS=Penicillium camemberti (strain FM 013) OX=1429867 GN=PCAMFM013_S019g000176 PE=3 SV=1
BrieCheese.csv	1180	1369	PC_A0A0G4NWI8	8067	13	13	5	5	21062000000	13937000000	3531600000	3	3	4	1	1	Carbamidomethylation	31300	Crotonase core OS=Penicillium camemberti (strain FM 013) OX=1429867 GN=PCAMFM013_S002g000290 PE=3 SV=1
BrieCheese.csv	1262	1309	COW_F1MM86	8060	5	5	0	1	0		0	3	3	3	0	1	Carbamidomethylation	104537	Complement component C6 OS=Bos taurus OX=9913 GN=C6 PE=3 SV=2
BrieCheese.csv	1158	1098	COW_A0AAA9SVD1	8057	8	0	3	8		5165900000	14209000000	3	3	0	2	3		46687	Protein disulfide isomerase family A member 3 OS=Bos taurus OX=9913 GN=PDIA3 PE=4 SV=1
BrieCheese.csv	1158	1099	COW_A0AAA9RTF0	8057	7	0	2	7		5165900000	14209000000	3	3	0	2	3		51922	Protein disulfide isomerase family A member 3 OS=Bos taurus OX=9913 GN=PDIA3 PE=4 SV=1
BrieCheese.csv	1158	1100	COW_F6RJT0	8057	6	0	2	6		5165900000	14209000000	3	3	0	2	3		57824	Protein disulfide isomerase family A member 3 OS=Bos taurus OX=9913 GN=PDIA3 PE=4 SV=1
BrieCheese.csv	954	2131	PC_A0A0G4NUN0	8054	12	12	12	5	7190700000	22857000000	1620800000	2	2	3	3	2		27037	Str. FM013 OS=Penicillium camemberti (strain FM 013) OX=1429867 GN=PCAMFM013_S001g000736 PE=4 SV=1
BrieCheese.csv	1017	1621	STRT_Q5M444	8050	14	5	14	14	6371400000	1165000000	15028000000	3	3	1	3	3	Deoxy	31024	Polar amino acid ABC uptake transporter substrate binding protein OS=Streptococcus thermophilus (strain ATCC BAA-250 / LMG 18311) OX=264199 GN=stu1162 PE=3 SV=1
BrieCheese.csv	1346	1935	STRT_Q5M6D6	8046	9	9	5	0	8810100000	2608100000		2	2	2	1	0	Mutation	46642	UPF0210 protein stu0113 OS=Streptococcus thermophilus (strain ATCC BAA-250 / LMG 18311) OX=264199 GN=stu0113 PE=3 SV=1
BrieCheese.csv	1590	2150	PC_A0A0G4PQQ6	8044	9	9	0	0	0			2	2	2	0	0		38039	Nitrilase/cyanide hydratase and apolipoprotein N-acyltransferase OS=Penicillium camemberti (strain FM 013) OX=1429867 GN=PCAMFM013_S030g000016 PE=3 SV=1
BrieCheese.csv	1192	1950	PC_A0A0G4PDK1	8032	4	4	3	0	16972000000	16425000000		3	3	4	2	0	Mutation	105389	Mechanosensitive ion channel protein OS=Penicillium camemberti (strain FM 013) OX=1429867 GN=PCAMFM013_S012g000012 PE=3 SV=1
BrieCheese.csv	1278	1408	COW_A0AAA9S2F0	8027	15	6	4	15	3811300000	1699300000	14163000000	3	3	1	1	3	Carbamidomethylation	24883	Thioredoxin OS=Bos taurus OX=9913 GN=TXN PE=4 SV=1
BrieCheese.csv	1278	2366	COW_A0AAA9SGH5	5823	15	8	0	15	3811300000		10398000000	2	2	1	0	2		19023	Thioredoxin OS=Bos taurus OX=9913 GN=TXN PE=4 SV=1
BrieCheese.csv	1278	2370	CRAP_THIO	4407	20	0	9	20		1699300000	6407400000	2	2	0	1	2	Carbamidomethylation	11606	CRAP_THIO_HUMAN
BrieCheese.csv	1053	1129	PC_A0A0G4P550	8026	7	4	5	1	13903000000	67135000000	0	6	6	3	5	1	Deamidation (NQ)	138322	Hydantoinase/oxoprolinase OS=Penicillium camemberti (strain FM 013) OX=1429867 GN=PCAMFM013_S005g000605 PE=3 SV=1
BrieCheese.csv	1194	2135	PC_A0A0G4PJY4	8008	7	7	7	0	19734000000	35585000000		2	2	2	4	0	Carbamidomethylation	50610	Histidine phosphatase superfamily clade-2 OS=Penicillium camemberti (strain FM 013) OX=1429867 GN=PCAMFM013_S019g000157 PE=3 SV=1
BrieCheese.csv	1067	1279	PC_A0A0G4P607	7994	22	12	16	6	96848000000	123460000000	19385000000	4	4	2	5	1		22261	Ribosomal protein L14 OS=Penicillium camemberti (strain FM 013) OX=1429867 GN=PCAMFM013_S006g000259 PE=3 SV=1
BrieCheese.csv	1190	1689	PC_A0A0G4PJ80	7987	20	20	10	10	24395000000	31079000000	3535500000	2	2	3	1	1		15077	Thioredoxin-like fold OS=Penicillium camemberti (strain FM 013) OX=1429867 GN=PCAMFM013_S018g000082 PE=3 SV=1
BrieCheese.csv	1103	2203	COW_P13696	7956	16	16	11	16	19819000000	17948000000	29032000000	3	3	2	1	4	Pyro-glu from Q	20986	Phosphatidylethanolamine-binding protein 1 OS=Bos taurus OX=9913 GN=PEBP1 PE=1 SV=2
BrieCheese.csv	1066	1243	PC_A0A0G4PSS6	7943	4	1	4	0	7125500000	14952000000		3	3	2	6	0		127233	ubiquitinyl hydrolase 1 OS=Penicillium camemberti (strain FM 013) OX=1429867 GN=PCAMFM013_S036g000011 PE=3 SV=1
BrieCheese.csv	1493	1428	PC_A0A0G4P2T7	7937	14	4	10	0	7748700000	2125400000		3	3	1	2	0	Carbamidomethylation; Deamidation (NQ)	30882	Archaeal translation initiation factor aIF-2 beta subunit OS=Penicillium camemberti (strain FM 013) OX=1429867 GN=PCAMFM013_S004g000499 PE=3 SV=1
BrieCheese.csv	1188	1359	PC_A0A0G4NSK4	7936	11	6	11	0	3039200000	12626000000		3	3	2	4	0		38482	Isocitrate/isopropylmalate dehydrogenase OS=Penicillium camemberti (strain FM 013) OX=1429867 GN=PCAMFM013_S001g000026 PE=3 SV=1
BrieCheese.csv	1206	1449	COW_A0A3Q1M5N3	7882	2	1	1	2	4200700000	5254900000	0	2	2	1	1	2		209038	Agrin OS=Bos taurus OX=9913 GN=AGRN PE=1 SV=1
BrieCheese.csv	1206	1450	COW_A0A3Q1LMG9	7882	2	1	1	2	4200700000	5254900000	0	2	2	1	1	2		209770	Agrin OS=Bos taurus OX=9913 GN=AGRN PE=1 SV=1
BrieCheese.csv	1206	1451	COW_A0A3Q1LTY7	7882	2	1	1	2	4200700000	5254900000	0	2	2	1	1	2		219229	Agrin OS=Bos taurus OX=9913 GN=AGRN PE=1 SV=1
BrieCheese.csv	1206	1585	COW_F1MSI2	7882	2	1	1	2	4200700000	5254900000	0	2	2	1	1	2		218426	Agrin OS=Bos taurus OX=9913 GN=AGRN PE=1 SV=2
BrieCheese.csv	999	1954	COW_A0AAA9SW63	7857	11	5	9	9		16296000000	13690000000	4	2	3	3	3	Carbamidomethylation; Deamidation (NQ); Mutation	46955	Tubulin alpha 8 OS=Bos taurus OX=9913 GN=TUBA8 PE=4 SV=1
BrieCheese.csv	999	1956	COW_A0AAA9SVQ8	7857	10	4	9	9		16296000000	13690000000	4	2	3	3	3	Carbamidomethylation; Deamidation (NQ); Mutation	50840	Tubulin alpha 8 OS=Bos taurus OX=9913 GN=TUBA8 PE=4 SV=1
BrieCheese.csv	841	890	STRT_Q5M2D7	7839	45	28	29	45	16034000000	9792100000	26158000000	5	5	4	3	8		13421	Small ribosomal subunit protein uS13 OS=Streptococcus thermophilus (strain ATCC BAA-250 / LMG 18311) OX=264199 GN=rpsM PE=3 SV=1
BrieCheese.csv	841	2481	LCAS_Q035A7	3126	13	7	7	13	0	0	2926800000	2	2	1	1	2		13491	Small ribosomal subunit protein uS13 OS=Lacticaseibacillus paracasei (strain ATCC 334 / BCRC 17002 / CCUG 31169 / CIP 107868 / KCTC 3260 / NRRL B-441) OX=321967 GN=rpsM PE=3 SV=1
BrieCheese.csv	1135	1373	PC_A0A0G4PSF6	7838	10	10	7	4	64172000000	51357000000	4745400000	3	3	5	2	1		43018	Str. FM013 OS=Penicillium camemberti (strain FM 013) OX=1429867 GN=PCAMFM013_S032g000092 PE=3 SV=1
BrieCheese.csv	1225	1622	PC_A0A0G4PLL1	7807	10	8	5	0	7621700000	4015200000		3	3	2	2	0	Carbamidomethylation; Carbamidomethylation (DHKE X@N-term); Acetylation (N-term)	61069	T-complex protein 1 subunit eta OS=Penicillium camemberti (strain FM 013) OX=1429867 GN=PCAMFM013_S021g000232 PE=3 SV=1
BrieCheese.csv	1264	1379	PC_A0A0G4PCT3	7798	34	17	34	17	718300000	3047000000	0	3	3	1	3	1	Carbamidomethylation	15536	Ubiquitin-conjugating enzyme/RWD-like OS=Penicillium camemberti (strain FM 013) OX=1429867 GN=PCAMFM013_S011g000130 PE=4 SV=1
BrieCheese.csv	1137	1691	COW_A0A452DJ03	7796	7	4	4	7	17311000000	25217000000	27792000000	2	2	2	1	2		51697	von Willebrand factor A domain-containing protein 1 OS=Bos taurus OX=9913 GN=VWA1 PE=4 SV=1
BrieCheese.csv	1416	2023	PC_A0A0G4P5D2	7794	7	7	3	0	0	3035300000		2	2	2	1	0		43818	Acyl-CoA N-acyltransferase OS=Penicillium camemberti (strain FM 013) OX=1429867 GN=PCAMFM013_S006g000024 PE=4 SV=1
BrieCheese.csv	1320	1481	PC_A0A0G4P0W7	7739	12	8	4	3	3249700000	0	42491000000	3	3	2	1	2	Carbamidomethylation	32789	WD40/YVTN repeat-like-containing domain OS=Penicillium camemberti (strain FM 013) OX=1429867 GN=PCAMFM013_S003g000721 PE=4 SV=1
BrieCheese.csv	1415	3333	PC_A0A0G4P7E0	7725	39	17	39	0	14752000000	21613000000		2	2	1	2	0	Acetylation (Protein N-term)	7908	Str. FM013 OS=Penicillium camemberti (strain FM 013) OX=1429867 GN=PCAMFM013_S007g000217 PE=4 SV=1
BrieCheese.csv	1114	16636	CRAP_KCRM	7676	13	13	0	0	8275000000			4	4	6	0	0	Mutation	43101	CRAP_KCRM_HUMAN
BrieCheese.csv	1315	1492	COW_A0AAA9SIE7	7675	21	4	13	4		0	1207800000	4	2	1	3	1	Deamidation (NQ); Dihydroxy	34936	Uncharacterized protein OS=Bos taurus OX=9913 PE=4 SV=1
BrieCheese.csv	1184	2960	PC_A0A0G4P080	7667	25	13	13	25	10713000000	27549000000	1164600000	2	2	1	2	2	Acetylation (Protein N-term)	15227	Tctex-1 OS=Penicillium camemberti (strain FM 013) OX=1429867 GN=PCAMFM013_S003g000532 PE=4 SV=1
BrieCheese.csv	1189	1483	PC_A0A0G4P9H9	7630	40	21	40	9	20916000000	15968000000	0	3	3	2	3	1	Deamidation (NQ)	17354	Cytochrome b5 OS=Penicillium camemberti (strain FM 013) OX=1429867 GN=PCAMFM013_S008g000400 PE=3 SV=1
BrieCheese.csv	1327	1350	PC_A0A0G4NYN4	7619	6	1	5	0	0	24402000000		3	3	1	2	0		74010	glycine--tRNA ligase OS=Penicillium camemberti (strain FM 013) OX=1429867 GN=PCAMFM013_S002g000974 PE=3 SV=1
BrieCheese.csv	1327	1891	DH_Q6BQ74	5426	3	0	3	0		7825900000		2	2	0	2	0		74255	glycine--tRNA ligase OS=Debaryomyces hansenii (strain ATCC 36239 / CBS 767 / BCRC 21394 / JCM 1990 / NBRC 0083 / IGC 2968) OX=284592 GN=DEHA2E07722g PE=3 SV=1
BrieCheese.csv	1348	2285	STRT_Q5M5L0	7617	6	6	6	6	0	148300000	0	2	2	1	1	1	Mutation	42117	Arginine biosynthesis bifunctional protein ArgJ OS=Streptococcus thermophilus (strain ATCC BAA-250 / LMG 18311) OX=264199 GN=argJ PE=3 SV=1
BrieCheese.csv	1375	1414	PC_A0A0G4P3R5	7617	18	12	12	0	6410500000	6359800000		3	3	2	2	0		22128	Uncharacterized protein OS=Penicillium camemberti (strain FM 013) OX=1429867 GN=PCAMFM013_S005g000145 PE=3 SV=1
BrieCheese.csv	1357	1307	PC_A0A0G4P9M9	7617	6	0	6	0		11808000000		3	3	0	3	0		76412	Acetolactate synthase OS=Penicillium camemberti (strain FM 013) OX=1429867 GN=PCAMFM013_S008g000434 PE=3 SV=1
BrieCheese.csv	1252	1335	COW_A0A3Q1M5V9	7614	33	0	10	33		7067200000	22822000000	3	3	0	1	3	Carbamidomethylation	10864	C-C motif chemokine OS=Bos taurus OX=9913 GN=CCL26 PE=3 SV=1
BrieCheese.csv	1307	1599	PC_A0A0G4P6Z9	7606	3	1	3	0	793200000	0		2	2	1	2	0		114964	FACT complex subunit OS=Penicillium camemberti (strain FM 013) OX=1429867 GN=PCAMFM013_S007g000005 PE=3 SV=1
BrieCheese.csv	1217	1062	PC_A0A0G4P5N6	7605	13	7	10	0	6298300000	12869000000		4	4	2	3	0	Carbamidomethylation; Deamidation (NQ)	54040	Adenylosuccinate lyase OS=Penicillium camemberti (strain FM 013) OX=1429867 GN=PCAMFM013_S006g000129 PE=3 SV=1
BrieCheese.csv	1144	1085	PC_A0A0G4PBB4	7588	6	5	5	2	57906000000	55228000000	5599800000	5	5	4	4	1		97668	V-type proton ATPase subunit a OS=Penicillium camemberti (strain FM 013) OX=1429867 GN=PCAMFM013_S010g000056 PE=3 SV=1
BrieCheese.csv	1243	1707	COW_A0A3Q1M4R3	7577	7	3	3	7	1659500000	591780000	978050000	2	2	1	1	3		37552	L-lactate dehydrogenase OS=Bos taurus OX=9913 PE=3 SV=2
BrieCheese.csv	1418	1917	PC_A0A0G4PJJ2	7576	7	4	7	0	6992200000	18187000000		2	2	1	2	0		39167	Arp2/3 complex 34 kDa subunit OS=Penicillium camemberti (strain FM 013) OX=1429867 GN=PCAMFM013_S019g000016 PE=3 SV=1
BrieCheese.csv	994	1049	COW_E1BEM2	7559	9	3	7	9	3275100000	3018500000	17632000000	4	4	1	2	6	2 3-dihydro-2 2-dimethyl-7-benzofuranol N-methyl carbamate	56983	phospholipase A2 OS=Bos taurus OX=9913 GN=PLA2G3 PE=3 SV=1
BrieCheese.csv	994	1171	COW_A0AAA9S3H8	7559	10	3	8	10	3275100000	3018500000	17632000000	4	4	1	2	6	2 3-dihydro-2 2-dimethyl-7-benzofuranol N-methyl carbamate	51717	Phospholipase A2 group III OS=Bos taurus OX=9913 GN=PLA2G3 PE=4 SV=1
BrieCheese.csv	1329	1390	COW_A0A452DHX8	7538	4	1	2	3	0	16637000000	16635000000	3	3	1	1	2		92882	Amine oxidase OS=Bos taurus OX=9913 GN=LOC100138645 PE=3 SV=2
BrieCheese.csv	1329	2046	COW_O46406	3097	2	1	0	1	0		669470000	2	2	1	0	1		84883	Primary amine oxidase lung isozyme OS=Bos taurus OX=9913 PE=2 SV=1
BrieCheese.csv	1220	1446	COW_F6Q9Q9	7521	7	2	2	7	2840500000	2746300000	10687000000	3	3	1	2	3		63352	Protein disulfide-isomerase OS=Bos taurus OX=9913 GN=P4HB PE=1 SV=1
BrieCheese.csv	1220	1636	COW_A0A3Q1LPQ0	7521	4	2	2	4	2840500000	2746300000	10687000000	2	2	1	2	2		58595	Protein disulfide-isomerase OS=Bos taurus OX=9913 GN=P4HB PE=1 SV=2
BrieCheese.csv	1220	1819	COW_A0AAA9TK59	7521	5	3	2	5	2840500000	2746300000	10687000000	2	2	1	2	2		52595	Prolyl 4-hydroxylase subunit beta OS=Bos taurus OX=9913 GN=P4HB PE=4 SV=1
BrieCheese.csv	1220	1820	COW_A0AAA9TIH6	7521	4	2	2	4	2840500000	2746300000	10687000000	2	2	1	2	2		60548	Prolyl 4-hydroxylase subunit beta OS=Bos taurus OX=9913 GN=P4HB PE=4 SV=1
BrieCheese.csv	1220	1832	COW_A0AAA9SAA2	7521	5	3	2	5	2840500000	2746300000	10687000000	2	2	1	2	2		49696	Prolyl 4-hydroxylase subunit beta OS=Bos taurus OX=9913 GN=P4HB PE=4 SV=1
BrieCheese.csv	1397	2166	PC_A0A0G4P422	7518	13	6	13	0	8551900000	1473000000		2	2	1	2	0		21386	H/ACA ribonucleoprotein complex subunit OS=Penicillium camemberti (strain FM 013) OX=1429867 GN=PCAMFM013_S005g000218 PE=3 SV=1
BrieCheese.csv	1040	3371	PC_A0A0G4PG72	7517	18	16	18	16	9105100000	32812000000	0	2	2	4	3	1		6907	40S ribosomal protein S30 OS=Penicillium camemberti (strain FM 013) OX=1429867 GN=PCAMFM013_S014g000198 PE=3 SV=1
BrieCheese.csv	1208	1395	COW_P25975	7509	10	4	6	8	13432000000	27953000000	42353000000	3	3	1	3	2	Carbamidomethylation	37347	Procathepsin L OS=Bos taurus OX=9913 GN=CTSL PE=1 SV=3
BrieCheese.csv	1414	1289	PC_A0A0G4NUF5	7490	24	0	24	0		4853800000		3	3	0	3	0		27334	Ras small GTPase Ras type OS=Penicillium camemberti (strain FM 013) OX=1429867 GN=PCAMFM013_S001g000687 PE=4 SV=1
BrieCheese.csv	861	1348	STRT_Q5M6A7	7432	31	31	29	31	33104000000	50769000000	64099000000	4	4	5	4	4		10517	Small ribosomal subunit protein uS15 OS=Streptococcus thermophilus (strain ATCC BAA-250 / LMG 18311) OX=264199 GN=rpsO PE=3 SV=1
BrieCheese.csv	1234	1504	PC_A0A0G4PPE7	7412	10	10	10	0	31272000000	48587000000		2	2	2	2	0		31438	Cleavage/polyadenylation specificity factor 25kDa subunit OS=Penicillium camemberti (strain FM 013) OX=1429867 GN=PCAMFM013_S025g000049 PE=4 SV=1
BrieCheese.csv	1242	1693	PC_A0A0G4PRC1	7407	8	5	8	0	3198800000	1287000000		2	2	1	3	0	Carbamidomethylation	48434	Arginine biosynthesis bifunctional protein ArgJ mitochondrial OS=Penicillium camemberti (strain FM 013) OX=1429867 GN=PCAMFM013_S029g000087 PE=3 SV=1
BrieCheese.csv	1171	2385	PC_A0A0G4P712	7377	29	29	29	0	29484000000	25567000000		3	3	4	4	0	Pyro-glu from Q	10943	Cytochrome c oxidase subunit OS=Penicillium camemberti (strain FM 013) OX=1429867 GN=PCAMFM013_S007g000104 PE=3 SV=1
BrieCheese.csv	1441	1388	COW_Q3ZCH0	7355	8	1	5	4	5872700000	95327000000	392060000000	5	5	1	4	8	Deamidation (NQ); Dehydration	73742	Stress-70 protein mitochondrial OS=Bos taurus OX=9913 GN=HSPA9 PE=2 SV=1
BrieCheese.csv	1441	1393	COW_A0AAA9TZP2	7355	8	1	5	4	5872700000	95327000000	392060000000	5	5	1	4	8	Deamidation (NQ); Dehydration	70381	Heat shock protein family A (Hsp70) member 9 OS=Bos taurus OX=9913 GN=HSPA9 PE=4 SV=1
BrieCheese.csv	1441	1397	COW_A0AAA9SIN5	7355	9	1	6	5	5872700000	95327000000	392060000000	5	5	1	4	8	Deamidation (NQ); Dehydration	65917	Heat shock protein family A (Hsp70) member 9 OS=Bos taurus OX=9913 GN=HSPA9 PE=4 SV=1
BrieCheese.csv	1236	1602	STRT_Q5M4H9	7348	15	8	8	15	4606400000	0	6776400000	2	2	1	1	2		22828	Orotate phosphoribosyltransferase OS=Streptococcus thermophilus (strain ATCC BAA-250 / LMG 18311) OX=264199 GN=pyrE PE=3 SV=1
BrieCheese.csv	1244	2238	STRT_Q5M2Q5	7311	30	18	30	30	20716000000	28002000000	36092000000	2	2	1	2	2		9268	Small ribosomal subunit protein bS18 OS=Streptococcus thermophilus (strain ATCC BAA-250 / LMG 18311) OX=264199 GN=rpsR PE=3 SV=1
BrieCheese.csv	1516	2532	PC_A0A0G4PTA0	7301	7	0	7	0		3649900000		2	2	0	2	0	Acetylation (Protein N-term)	46415	Adenylosuccinate synthetase OS=Penicillium camemberti (strain FM 013) OX=1429867 GN=PCAMFM013_S038g000060 PE=3 SV=1
BrieCheese.csv	997	982	COW_P84466	7274	6	1	5	5	4524600000	23444000000	16321000000	5	5	1	4	4	Carbamidomethylation	83184	Lanosterol synthase OS=Bos taurus OX=9913 GN=LSS PE=1 SV=2
BrieCheese.csv	997	1010	COW_A0JND6	7274	7	1	6	5	4524600000	23444000000	20045000000	5	5	1	4	4	Carbamidomethylation	77750	Terpene cyclase/mutase family member OS=Bos taurus OX=9913 GN=LSS PE=2 SV=1
BrieCheese.csv	1279	1441	LCLC_Q02VB9	7243	22	8	22	8	8712200000	42022000000	10149000000	3	3	1	3	1	Carbamidomethylation	18926	Galactose-6-phosphate isomerase subunit LacB OS=Lactococcus lactis subsp. cremoris (strain SK11) OX=272622 GN=lacB PE=3 SV=1
BrieCheese.csv	1270	1903	PC_A0A0G4NXI5	7223	12	7	12	0	0	9737900000		2	2	1	3	0	Carbamidomethylation; Deamidation (NQ); 2-amino-3-oxo-butanoic_acid	35625	DUF833 domain-containing protein OS=Penicillium camemberti (strain FM 013) OX=1429867 GN=PCAMFM013_S002g000524 PE=4 SV=1
BrieCheese.csv	1462	2299	COW_A0AAA9S1H3	7206	10	2	3	8	15436000000	35109000000	22072000000	5	5	2	2	3	Carbamidomethylation; Hexose (NSY); Ethylation; Mutation	64996	ABO alpha 1-3-N-acetylgalactosaminyltransferase and alpha 1-3-galactosyltransferase OS=Bos taurus OX=9913 GN=ABO PE=4 SV=1
BrieCheese.csv	1462	2499	COW_A0A3Q1N4N1	7206	18	3	6	14	15436000000	35109000000	22072000000	5	5	2	2	3	Carbamidomethylation; Hexose (NSY); Ethylation; Mutation	38120	ABO alpha 1-3-N-acetylgalactosaminyltransferase and alpha 1-3-galactosyltransferase OS=Bos taurus OX=9913 GN=ABO PE=3 SV=2
BrieCheese.csv	1265	1437	COW_A0A3Q1LUG9	7205	9	2	7	9	3012700000	3884100000	8407300000	3	3	1	2	3	Deamidation (NQ)	47803	Thioredoxin domain containing 5 OS=Bos taurus OX=9913 GN=TXNDC5 PE=1 SV=1
BrieCheese.csv	1312	1670	STRT_Q5M5L5	7205	3	3	1	2	4193600000	0	2448400000	2	2	2	1	1		96716	Alanine--tRNA ligase OS=Streptococcus thermophilus (strain ATCC BAA-250 / LMG 18311) OX=264199 GN=alaS PE=3 SV=1
BrieCheese.csv	1405	2777	PC_A0A0G4NXR4	7201	12	9	12	0	9600500000	41248000000		2	2	1	2	0	Carbamidomethylation; Amidination of lysines or N-terminal amines with methyl acetimidate	18080	Dimeric alpha-beta barrel OS=Penicillium camemberti (strain FM 013) OX=1429867 GN=PCAMFM013_S002g000711 PE=4 SV=1
BrieCheese.csv	1328	2028	COW_A0AAA9TDJ4	7143	16	10	0	9	7078900000		22601000000	3	3	2	0	4	Acetylation (N-term)	37757	Syndecan binding protein OS=Bos taurus OX=9913 GN=SDCBP PE=4 SV=1
BrieCheese.csv	1328	2312	COW_A0AAA9SP21	7143	15	10	0	9	7078900000		22601000000	3	3	2	0	4	Acetylation (N-term)	38580	Syndecan binding protein OS=Bos taurus OX=9913 GN=SDCBP PE=4 SV=1
BrieCheese.csv	1486	1981	STRT_Q5M6K8	7139	14	6	0	8	2479200000		5899500000	2	2	1	0	1		20506	Hypoxanthine-guanine phosphoribosyltransferase OS=Streptococcus thermophilus (strain ATCC BAA-250 / LMG 18311) OX=264199 GN=hpt PE=3 SV=1
BrieCheese.csv	1398	2179	COW_A0AAA9TAL7	7136	9	4	0	4	3823600000		21451000000	3	3	1	0	2		35797	Syntaxin 3 OS=Bos taurus OX=9913 GN=STX3 PE=4 SV=1
BrieCheese.csv	1398	2178	COW_A0AAA9TUV7	7136	9	5	0	5	3823600000		21451000000	3	3	1	0	2		34660	Syntaxin 3 OS=Bos taurus OX=9913 GN=STX3 PE=4 SV=1
BrieCheese.csv	1398	2177	COW_A0AAA9SF66	7136	9	5	0	5	3823600000		21451000000	3	3	1	0	2		34613	Syntaxin 3 OS=Bos taurus OX=9913 GN=STX3 PE=4 SV=1
BrieCheese.csv	1398	2176	COW_A0AAA9SG26	7136	10	5	0	5	3823600000		21451000000	3	3	1	0	2		33071	Syntaxin 3 OS=Bos taurus OX=9913 GN=STX3 PE=4 SV=1
BrieCheese.csv	1398	2175	COW_F1MDL3	7136	10	5	0	5	3823600000		21451000000	3	3	1	0	2		33065	Syntaxin 3 OS=Bos taurus OX=9913 GN=STX3 PE=3 SV=4
BrieCheese.csv	1398	2174	COW_A0A3Q1M0P6	7136	11	5	0	5	3823600000		21451000000	3	3	1	0	2		29976	Syntaxin 3 OS=Bos taurus OX=9913 GN=STX3 PE=4 SV=1
BrieCheese.csv	1038	1514	PC_A0A0G4P6Y1	7133	18	10	18	10	87692000000	155620000000	41234000000	2	2	2	4	1		12461	Cytochrome c class IA/ IB OS=Penicillium camemberti (strain FM 013) OX=1429867 GN=PCAMFM013_S007g000084 PE=3 SV=1
BrieCheese.csv	1390	1712	PC_A0A0G4NZ33	7126	29	11	18	0	8501400000	5719300000		2	2	1	2	0		9963	MICOS complex subunit MIC10 OS=Penicillium camemberti (strain FM 013) OX=1429867 GN=PCAMFM013_S003g000085 PE=3 SV=1
BrieCheese.csv	1483	2571	PC_A0A0G4PRV2	7121	6	3	6	0	2632800000	5713300000		2	2	1	2	0	Carbamylation	64923	WD40/YVTN repeat-like-containing domain OS=Penicillium camemberti (strain FM 013) OX=1429867 GN=PCAMFM013_S033g000085 PE=4 SV=1
BrieCheese.csv	1449	1459	PC_A0A0G4NTN2	7119	9	3	3	2	0	19532000000	394980000000	3	3	1	1	1		55198	Cytochrome b5 OS=Penicillium camemberti (strain FM 013) OX=1429867 GN=PCAMFM013_S001g000420 PE=3 SV=1
BrieCheese.csv	1380	2047	PC_A0A0G4PLU3	7116	6	6	3	0	15264000000	8940500000		2	2	2	1	0		43771	ATPase AAA+ type core OS=Penicillium camemberti (strain FM 013) OX=1429867 GN=PCAMFM013_S021g000068 PE=3 SV=1
BrieCheese.csv	1323	1633	PC_A0A0G4NV12	7096	8	8	4	0	3634500000	3431200000		2	2	2	1	0		40483	TGS OS=Penicillium camemberti (strain FM 013) OX=1429867 GN=PCAMFM013_S001g000872 PE=4 SV=1
BrieCheese.csv	952	2127	COW_P56425	7082	30	30	16	5	22007000000	18866000000		3	2	5	2	5	Carbamidomethylation; Methylation(KR)	18848	Cathelicidin-7 OS=Bos taurus OX=9913 GN=CATHL7 PE=2 SV=1
BrieCheese.csv	1417	2146	PC_A0A0G4PD71	7060	5	3	5	0	10641000000	1711000000		2	2	1	2	0		62125	D-3-phosphoglycerate dehydrogenase OS=Penicillium camemberti (strain FM 013) OX=1429867 GN=PCAMFM013_S011g000272 PE=3 SV=1
BrieCheese.csv	1251	1332	PC_A0A0G4NTZ5	7056	47	13	34	0	0	1712700000		3	3	1	3	0	Carbamidomethylation; Deamidation (NQ)	14604	Cupin RmlC-type OS=Penicillium camemberti (strain FM 013) OX=1429867 GN=PCAMFM013_S001g000404 PE=4 SV=1
BrieCheese.csv	1082	1412	COW_Q3T0D7	7048	22	16	12	6	26887000000	580200000	3510800000	3	3	5	2	2	Carbamidomethylation; Deamidation (NQ)	22409	Small COPII coat GTPase SAR1A OS=Bos taurus OX=9913 GN=SAR1A PE=2 SV=1
BrieCheese.csv	1567	1987	PC_A0A0G4P0E1	7042	7	4	3	0	0	8058100000		2	2	1	1	0		66581	Glucose-methanol-choline oxidoreductase OS=Penicillium camemberti (strain FM 013) OX=1429867 GN=PCAMFM013_S003g000592 PE=3 SV=1
BrieCheese.csv	1468	1605	COW_A0AAA9T615	7034	9	0	4	9		599550000	266430000	2	2	0	1	2	Carbamidomethylation	35246	Protein-L-isoaspartate (D-aspartate) O-methyltransferase OS=Bos taurus OX=9913 GN=PCMT1 PE=4 SV=1
BrieCheese.csv	1468	1615	COW_A0AAA9TDC9	7034	10	0	5	10		599550000	266430000	2	2	0	1	2	Carbamidomethylation	32509	Protein-L-isoaspartate (D-aspartate) O-methyltransferase OS=Bos taurus OX=9913 GN=PCMT1 PE=4 SV=1
BrieCheese.csv	1468	1907	COW_A0AAA9TMG5	7034	12	0	6	12		599550000	266430000	2	2	0	1	2	Carbamidomethylation	26368	Protein-L-isoaspartate (D-aspartate) O-methyltransferase OS=Bos taurus OX=9913 GN=PCMT1 PE=4 SV=1
BrieCheese.csv	1533	1708	PC_A0A0G4PLH2	7011	6	0	6	0		12339000000		2	2	0	2	0		63242	AMP-dependent synthetase/ligase OS=Penicillium camemberti (strain FM 013) OX=1429867 GN=PCAMFM013_S021g000192 PE=3 SV=1
BrieCheese.csv	1172	1470	STRT_Q5M5M9	7002	29	16	9	29	9266900000	9927700000	14817000000	3	3	2	1	3	Deamidation (NQ)	20591	Ribosome-recycling factor OS=Streptococcus thermophilus (strain ATCC BAA-250 / LMG 18311) OX=264199 GN=frr PE=3 SV=1
BrieCheese.csv	1140	1314	STRT_Q5M4E4	7001	6	6	0	4	14946000000		10381000000	3	3	3	0	2	Carbamidomethylation	57569	4-alpha-glucanotransferase OS=Streptococcus thermophilus (strain ATCC BAA-250 / LMG 18311) OX=264199 GN=malQ PE=3 SV=1
BrieCheese.csv	674	2122	COW_P28783	6974	19	19	19	13	1525600000	29373000000	5056300000	2	2	6	7	3	Oxidation (M); Deamidation (NQ)	17114	Protein S100-A9 OS=Bos taurus OX=9913 GN=S100A9 PE=1 SV=3
BrieCheese.csv	1311	1939	PC_A0A0G4P502	6962	5	5	3	0	5905800000	10987000000		2	2	2	1	0	Carbamidomethylation; Hexose (NSY)	65621	Adenosine/AMP deaminase OS=Penicillium camemberti (strain FM 013) OX=1429867 GN=PCAMFM013_S005g000548 PE=4 SV=1
BrieCheese.csv	1607	2943	PC_A0A0G4P1G8	6952	13	11	13	0	1647100000	3090600000		2	2	1	1	0		16324	Str. FM013 OS=Penicillium camemberti (strain FM 013) OX=1429867 GN=PCAMFM013_S004g000106 PE=4 SV=1
BrieCheese.csv	1532	1703	PC_A0A0G4NXH3	6924	15	11	4	0	0	1093700000		2	2	1	1	0		34544	Ubiquitin-associated/translation elongation factor EF1B N-terminal OS=Penicillium camemberti (strain FM 013) OX=1429867 GN=PCAMFM013_S002g000682 PE=4 SV=1
BrieCheese.csv	1303	1303	PC_A0A0G4PDB7	6897	4	0	4	0		7032900000		3	3	0	4	0		138710	Str. FM013 OS=Penicillium camemberti (strain FM 013) OX=1429867 GN=PCAMFM013_S011g000243 PE=4 SV=1
BrieCheese.csv	1675	2248	COW_F1MX87	6882	5	2	0	3	0		0	2	2	1	0	1	Carboxylation (DKW)	66277	Complement C8 alpha chain OS=Bos taurus OX=9913 GN=C8A PE=3 SV=1
BrieCheese.csv	1174	2138	COW_P79105	6875	33	11	33	11	900300000	29418000000	12012000000	2	2	1	3	1		10685	Protein S100-A12 OS=Bos taurus OX=9913 GN=S100A12 PE=1 SV=3
BrieCheese.csv	1419	2225	PC_A0A0G4PHG1	6874	5	3	5	0	14519000000	17079000000		2	2	1	2	0		60085	Transmembrane receptor eukaryota OS=Penicillium camemberti (strain FM 013) OX=1429867 GN=PCAMFM013_S016g000073 PE=3 SV=1
BrieCheese.csv	736	2256	PC_A0A0G4P866	6872	6	3	5	6		3147700000	0	3	2	3	4	7	Carbamidomethylation (DHKE X@N-term); Myristoylation; Pyrophosphorylation (ST)	33993	malate dehydrogenase OS=Penicillium camemberti (strain FM 013) OX=1429867 GN=PCAMFM013_S007g000468 PE=3 SV=1
BrieCheese.csv	1071	1032	PC_A0A0G4P2N1	6857	10	9	5	0	47644000000	23415000000		6	6	5	3	0	Carbamidomethylation	60183	Sugar/inositol transporter OS=Penicillium camemberti (strain FM 013) OX=1429867 GN=PCAMFM013_S004g000444 PE=3 SV=1
BrieCheese.csv	1395	2129	PC_A0A0G4NU98	6837	13	8	13	0	8667300000	0		2	2	1	2	0	Carbamidomethylation	27476	Eukaryotic translation initiation factor 3 subunit K OS=Penicillium camemberti (strain FM 013) OX=1429867 GN=PCAMFM013_S001g000603 PE=3 SV=1
BrieCheese.csv	1593	2287	PC_A0A0G4PPM4	6823	10	0	10	0		1405600000		2	2	0	2	0		38008	4-amino-5-hydroxymethyl-2-methylpyrimidine phosphate synthase OS=Penicillium camemberti (strain FM 013) OX=1429867 GN=PCAMFM013_S025g000164 PE=3 SV=1
BrieCheese.csv	1321	1357	COW_Q3T0P6	6793	8	8	0	4	1875500000		4046400000	2	2	2	0	1		44538	Phosphoglycerate kinase 1 OS=Bos taurus OX=9913 GN=PGK1 PE=2 SV=3
BrieCheese.csv	1399	2216	PC_A0A0G4P2T1	6765	16	16	16	0	6046500000	3611700000		2	2	2	2	0		16773	Sorting nexin-3 OS=Penicillium camemberti (strain FM 013) OX=1429867 GN=PCAMFM013_S004g000573 PE=3 SV=1
BrieCheese.csv	1239	2050	PC_A0A0G4NZE3	6758	10	6	10	0	5301400000	7211500000		2	2	2	3	0	Carbamidomethylation	31541	Short-chain dehydrogenase/reductase SDR OS=Penicillium camemberti (strain FM 013) OX=1429867 GN=PCAMFM013_S003g000219 PE=3 SV=1
BrieCheese.csv	1173	1730	PC_A0A0G4PNQ3	6747	16	16	16	0	11147000000	12568000000		2	2	2	3	0		12938	Small nuclear ribonucleoprotein Sm D3 OS=Penicillium camemberti (strain FM 013) OX=1429867 GN=PCAMFM013_S024g000031 PE=3 SV=1
BrieCheese.csv	1221	1662	COW_Q3ZC35	6745	8	4	4	8	1988500000	1243200000	3229700000	2	2	1	1	2	Carbamidomethylation	42178	CCN family member 1 OS=Bos taurus OX=9913 GN=CCN1 PE=2 SV=1
BrieCheese.csv	1249	1187	COW_Q2KIG3	6742	10	2	5	3	2657300000	7124400000	4057900000	4	4	1	2	1		48822	Carboxypeptidase B2 OS=Bos taurus OX=9913 GN=CPB2 PE=1 SV=1
BrieCheese.csv	1249	1188	COW_A0A3Q1N1A7	6742	10	2	5	3	2657300000	7124400000	4057900000	4	4	1	2	1		50215	Carboxypeptidase B2 OS=Bos taurus OX=9913 GN=CPB2 PE=3 SV=2
BrieCheese.csv	1249	1206	COW_A0A3Q1LKB9	6742	11	2	6	3	2657300000	7124400000	4057900000	4	4	1	2	1		44247	Carboxypeptidase B2 OS=Bos taurus OX=9913 GN=CPB2 PE=3 SV=1
BrieCheese.csv	1141	1473	GC_A0A0J9XH00	6722	3	3	1	1	1478400000			4	2	4	1	1		98988	Similar to Saccharomyces cerevisiae YLL026W HSP104 Heat shock protein that cooperates with Ydj1p (Hsp40) and Ssa1p (Hsp70) OS=Geotrichum candidum OX=1173061 GN=BN980_GECA14s00813g PE=3 SV=1
BrieCheese.csv	1141	1924	DH_Q6BQM2	6722	4	2	3	1	0	323740000000		4	2	3	2	1	Mutation	99544	DEHA2E04026p OS=Debaryomyces hansenii (strain ATCC 36239 / CBS 767 / BCRC 21394 / JCM 1990 / NBRC 0083 / IGC 2968) OX=284592 GN=DEHA2E04026g PE=3 SV=2
BrieCheese.csv	1340	1310	PC_A0A0G4PDU6	6719	5	0	5	0		1559000000		3	3	0	4	0		92902	Alpha-1 2-mannosidase putative OS=Penicillium camemberti (strain FM 013) OX=1429867 GN=PCAMFM013_S012g000112 PE=4 SV=1
BrieCheese.csv	1130	2276	COW_A0AAA9T0L1	6703	18	18	16	18	29048000000	18076000000	6921100000	3	3	5	2	3		16033	RAP1B member of RAS onco family OS=Bos taurus OX=9913 GN=RAP1B PE=4 SV=1
BrieCheese.csv	1130	2277	COW_A0AAA9TU52	6703	15	15	14	15	29048000000	18076000000	6921100000	3	3	5	2	3		18778	RAP1B member of RAS onco family OS=Bos taurus OX=9913 GN=RAP1B PE=4 SV=1
BrieCheese.csv	1130	2278	COW_P61223	6703	14	14	12	14	29048000000	18076000000	6921100000	3	3	5	2	3		20825	Ras-related protein Rap-1b OS=Bos taurus OX=9913 GN=RAP1B PE=2 SV=1
BrieCheese.csv	1130	2275	COW_A0AAA9SJ82	6703	18	18	17	18	29048000000	18076000000	6921100000	3	3	5	2	3		15356	RAP1B member of RAS onco family OS=Bos taurus OX=9913 GN=RAP1B PE=4 SV=1
BrieCheese.csv	1366	2388	COW_O18836	6664	6	4	2	4	360500000	4569900000	10359000000	2	2	1	1	2	Deamidation (NQ)	42551	Growth/differentiation factor 8 OS=Bos taurus OX=9913 GN=MSTN PE=1 SV=2
BrieCheese.csv	1134	1364	PC_A0A0G4P941	6643	7	2	7	0	9465300000	72081000000		3	3	2	4	0	Carbamidomethylation	41996	Mitogen-activated protein kinase OS=Penicillium camemberti (strain FM 013) OX=1429867 GN=PCAMFM013_S008g000255 PE=3 SV=1
BrieCheese.csv	1134	1861	PC_A0A0G4PBR3	2485	5	5	2	0	9465300000	18558000000		2	2	3	1	0	Carbamidomethylation	43172	Mitogen-activated protein kinase OS=Penicillium camemberti (strain FM 013) OX=1429867 GN=PCAMFM013_S010g000200 PE=3 SV=1
BrieCheese.csv	1134	2870	KM_W0TGH5	2485	3	3	2	0	224780000000	18558000000		2	2	3	1	0	Carbamidomethylation; Mutation	59491	Mitogen-activated protein kinase OS=Kluyveromyces marxianus (strain DMKU3-1042 / BCC 29191 / NBRC 104275) OX=1003335 GN=SLT2 PE=3 SV=1
BrieCheese.csv	1362	1720	PC_A0A0G4NYC5	6640	10	10	3	0	4398700000	5396200000		2	2	2	1	0		43734	Branched-chain-amino-acid aminotransferase OS=Penicillium camemberti (strain FM 013) OX=1429867 GN=PCAMFM013_S002g000849 PE=3 SV=1
BrieCheese.csv	1591	2209	PC_A0A0G4P081	6637	13	6	6	0	0	5233300000		2	2	1	1	0	Carbamidomethylation; Deamidation (NQ)	34845	D-xylose reductase [NAD(P)H] OS=Penicillium camemberti (strain FM 013) OX=1429867 GN=PCAMFM013_S003g000470 PE=4 SV=1
BrieCheese.csv	1496	1783	PC_A0A0G4P0J5	6617	3	3	1	0	0	0		2	2	2	1	0		93542	E3 ubiquitin-protein ligase OS=Penicillium camemberti (strain FM 013) OX=1429867 GN=PCAMFM013_S003g000617 PE=3 SV=1
BrieCheese.csv	1515	1623	COW_A0AAA9TR33	6611	8	0	5	8		0	9198500000	2	2	0	1	2	Carbamidomethylation	44182	Platelet derived growth factor C OS=Bos taurus OX=9913 GN=PDGFC PE=4 SV=1
BrieCheese.csv	1197	1606	PC_A0A0G4PL79	6604	7	5	7	5	26062000000	4143000000	0	2	2	1	4	1	Carbamidomethylation (DHKE X@N-term); Acetylation (Protein N-term)	50651	Uncharacterized protein OS=Penicillium camemberti (strain FM 013) OX=1429867 GN=PCAMFM013_S021g000102 PE=4 SV=1
BrieCheese.csv	1538	2132	PC_A0A0G4PJ06	6594	12	0	12	0		14492000000		3	3	0	3	0	Deamidation (NQ)	26368	Nucleotide-binding alpha-beta plait OS=Penicillium camemberti (strain FM 013) OX=1429867 GN=PCAMFM013_S017g000179 PE=4 SV=1
BrieCheese.csv	1379	1951	PC_A0A0G4PIC5	6547	19	19	19	0	8266900000	11894000000		2	2	2	2	0		22399	RHO protein GDP dissociation inhibitor OS=Penicillium camemberti (strain FM 013) OX=1429867 GN=PCAMFM013_S016g000234 PE=3 SV=1
BrieCheese.csv	1318	1868	PC_A0A0G4PTE6	6539	4	2	2	2	6158900000	4701900000	0	2	2	1	2	1	Deamidation (NQ)	78460	1 4-alpha-glucan-branching enzyme OS=Penicillium camemberti (strain FM 013) OX=1429867 GN=PCAMFM013_S035g000066 PE=3 SV=1
BrieCheese.csv	1187	1315	PC_A0A0G4NXH8	6537	12	12	8	0	3763400000	1509900000		3	3	4	2	0		40931	Ornithine carbamoyltransferase mitochondrial OS=Penicillium camemberti (strain FM 013) OX=1429867 GN=PCAMFM013_S002g000620 PE=3 SV=1
BrieCheese.csv	1326	1311	PC_A0A0G4NV50	6518	13	13	5	0	14466000000	0		3	3	4	1	0	Carbamidomethylation; Deamidation (NQ)	40014	Cyanide hydratase OS=Penicillium camemberti (strain FM 013) OX=1429867 GN=PCAMFM013_S001g000922 PE=2 SV=1
BrieCheese.csv	1537	2038	PC_A0A0G4P8D4	6489	8	0	8	0		4064700000		2	2	0	2	0		45137	Lupus La protein OS=Penicillium camemberti (strain FM 013) OX=1429867 GN=PCAMFM013_S008g000010 PE=4 SV=1
BrieCheese.csv	1779	1874	KL_Q9C2U0	6484	9	9	0	0	4548800000			2	2	2	0	0		39600	Fructose-bisphosphate aldolase OS=Kluyveromyces lactis (strain ATCC 8585 / CBS 2359 / DSM 70799 / NBRC 1267 / NRRL Y-1140 / WM37) OX=284590 GN=FBA1 PE=3 SV=2
BrieCheese.csv	1754	1948	COW_Q3SX46	6479	13	6	0	7	0		717200000	2	2	1	0	1	Carbamidomethylation	36441	C1GALT1-specific chaperone 1 OS=Bos taurus OX=9913 GN=C1GALT1C1 PE=2 SV=1
BrieCheese.csv	1288	2197	STRT_Q5M2Y7	6458	7	7	4	4	4280300000	1507300000	417700000	2	2	2	1	1		31655	Polar amino acid ABC uptake transporter substrate binding protein OS=Streptococcus thermophilus (strain ATCC BAA-250 / LMG 18311) OX=264199 GN=stu1654 PE=4 SV=1
BrieCheese.csv	1361	1775	STRT_Q5M2Q3	6457	30	30	0	9	2368000000		0	2	2	2	0	1	Deamidation (NQ)	11111	Small ribosomal subunit protein bS6 OS=Streptococcus thermophilus (strain ATCC BAA-250 / LMG 18311) OX=264199 GN=rpsF PE=3 SV=2
BrieCheese.csv	1499	1862	PC_A0A0G4P7W6	6455	22	13	22	0	49332000000	82753000000		2	2	1	2	0	Carbamidomethylation; Oxidation (M)	10749	NADH dehydrogenase [ubiquinone] 1 beta subcomplex subunit 7 OS=Penicillium camemberti (strain FM 013) OX=1429867 GN=PCAMFM013_S007g000368 PE=3 SV=1
BrieCheese.csv	1392	2041	COW_Q3SYS6	6391	14	0	14	8		1422100000	1931800000	2	2	0	2	1		22442	Calcineurin B homologous protein 1 OS=Bos taurus OX=9913 GN=CHP1 PE=2 SV=1
BrieCheese.csv	1392	2040	COW_A0A3Q1LSU5	6391	18	0	18	10		1422100000	1931800000	2	2	0	2	1		17973	Calcineurin B homologous protein 1 OS=Bos taurus OX=9913 GN=CHP1 PE=3 SV=2
BrieCheese.csv	1377	1610	COW_F1MET0	6384	3	2	2	2	749850000	4904300000	3235600000	2	2	1	1	1		85896	procollagen-lysine 5-dioxygenase OS=Bos taurus OX=9913 GN=PLOD3 PE=4 SV=1
BrieCheese.csv	1111	2088	PC_A0A0G4PPJ4	6383	15	6	15	0	1275000000	49538000000		2	2	2	4	0	Carbamidomethylation	21445	Cell division control protein 42 homolog OS=Penicillium camemberti (strain FM 013) OX=1429867 GN=PCAMFM013_S027g000009 PE=3 SV=1
BrieCheese.csv	1233	1438	PC_A0A0G4PF75	6357	3	3	2	0	891100000	6458300000		3	3	3	2	0		171298	Pentafunctional AROM polypeptide OS=Penicillium camemberti (strain FM 013) OX=1429867 GN=PCAMFM013_S013g000227 PE=3 SV=1
BrieCheese.csv	1281	1922	PC_A0A0G4NZ67	6355	2	2	2	0	9429400000	12179000000		2	2	2	2	0		88407	Vesicular-fusion protein SEC18 OS=Penicillium camemberti (strain FM 013) OX=1429867 GN=PCAMFM013_S003g000143 PE=3 SV=1
BrieCheese.csv	1396	2145	STRT_Q5M5R0	6347	19	0	11	19		758200000	13657000000	2	2	0	1	2		17965	S-ribosylhomocysteine lyase OS=Streptococcus thermophilus (strain ATCC BAA-250 / LMG 18311) OX=264199 GN=luxS PE=3 SV=1
BrieCheese.csv	1562	1392	PC_A0A0G4P2Z5	6346	5	3	2	0	7783200000	14301000000		3	3	2	1	0		61960	D-lactate dehydrogenase (cytochrome) OS=Penicillium camemberti (strain FM 013) OX=1429867 GN=PCAMFM013_S004g000564 PE=3 SV=1
BrieCheese.csv	1083	1628	COW_F6QNA8	6340	6	3	3	6	13911000000	22551000000	32777000000	2	2	1	3	3		46297	G protein-coupled receptor class C group 5 member B OS=Bos taurus OX=9913 GN=GPRC5B PE=4 SV=1
BrieCheese.csv	1083	1627	COW_A0AAA9TI12	6340	6	3	3	6	13911000000	22551000000	32777000000	2	2	1	3	3		45506	G protein-coupled receptor class C group 5 member B OS=Bos taurus OX=9913 GN=GPRC5B PE=4 SV=1
BrieCheese.csv	1276	1339	PC_A0A0G4PAP0	6311	14	4	14	0	6207900000	31514000000		3	3	1	3	0		29581	NADH:ubiquinone oxidoreductase 24kDa subunit OS=Penicillium camemberti (strain FM 013) OX=1429867 GN=PCAMFM013_S009g000327 PE=3 SV=1
BrieCheese.csv	1564	1550	COW_A0A3Q1MDD4	6305	4	2	0	2	7490300000		4758100000	2	2	1	0	1		71237	Beta-glucuronidase OS=Bos taurus OX=9913 GN=GUSB PE=3 SV=1
BrieCheese.csv	1564	1551	COW_A3KMY8	6305	4	2	0	2	7490300000		4758100000	2	2	1	0	1		74470	Beta-glucuronidase OS=Bos taurus OX=9913 GN=GUSB PE=2 SV=1
BrieCheese.csv	892	1682	PC_A0A0G4NX49	6286	13	13	13	13	89182000000	206840000000	34734000000	2	2	4	3	3		11601	60S ribosomal protein L36 OS=Penicillium camemberti (strain FM 013) OX=1429867 GN=PCAMFM013_S002g000563 PE=3 SV=1
BrieCheese.csv	1229	1601	PC_A0A0G4PGY4	6281	2	1	2	0	420700000	7104500000		2	2	1	3	0		114305	proton-translocating NAD(P)(+) transhydrogenase OS=Penicillium camemberti (strain FM 013) OX=1429867 GN=PCAMFM013_S015g000081 PE=4 SV=1
BrieCheese.csv	990	1788	KM_W0T561	6269	4	4	3	4	11325000000	18094000000	21458000000	3	3	1	2	4	Deamidation (NQ); Carbamidomethylation (DHKE X@N-term); Ubiquitin	44951	Alpha-MPP OS=Kluyveromyces marxianus (strain DMKU3-1042 / BCC 29191 / NBRC 104275) OX=1003335 GN=MAS2 PE=4 SV=1
BrieCheese.csv	1477	1338	PC_A0A0G4P9P9	6263	11	5	6	0	0	11267000000		4	4	1	3	0	Carbamidomethylation	57746	Mevalonate/galactokinase OS=Penicillium camemberti (strain FM 013) OX=1429867 GN=PCAMFM013_S008g000433 PE=3 SV=1
BrieCheese.csv	1286	2149	PC_A0A0G4PQ82	6197	9	9	5	0	4147500000	0		2	2	2	2	0		27895	ribonuclease T2 OS=Penicillium camemberti (strain FM 013) OX=1429867 GN=PCAMFM013_S028g000083 PE=3 SV=1
BrieCheese.csv	1304	1493	STRT_Q5M674	6194	6	5	2	2	9865400000	0	6815100000	3	3	2	1	2	Carbamidomethylation; Deamidation (NQ)	69140	Proline--tRNA ligase OS=Streptococcus thermophilus (strain ATCC BAA-250 / LMG 18311) OX=264199 GN=proS PE=3 SV=1
BrieCheese.csv	1250	1217	PC_A0A0G4PCF3	6193	11	11	3	0	3594900000	0		3	3	3	1	0	Carbamidomethylation	43432	ATPase AAA+ type core OS=Penicillium camemberti (strain FM 013) OX=1429867 GN=PCAMFM013_S010g000426 PE=3 SV=1
BrieCheese.csv	1250	1756	KM_W0TB23	4647	6	6	3	0	3594900000	0		2	2	2	1	0	Carbamidomethylation	45157	26S protease regulatory subunit 8 homolog OS=Kluyveromyces marxianus (strain DMKU3-1042 / BCC 29191 / NBRC 104275) OX=1003335 GN=RPT6 PE=3 SV=1
BrieCheese.csv	1250	1757	KL_Q6CXY1	4647	6	6	3	0	3594900000	0		2	2	2	1	0	Carbamidomethylation	45213	KLLA0A04752p OS=Kluyveromyces lactis (strain ATCC 8585 / CBS 2359 / DSM 70799 / NBRC 1267 / NRRL Y-1140 / WM37) OX=284590 GN=KLLA0_A04752g PE=3 SV=1
BrieCheese.csv	1498	1807	PC_A0A0G4PS76	6155	6	6	0	0	7312500000			2	2	2	0	0		77958	AMP-dependent synthetase/ligase OS=Penicillium camemberti (strain FM 013) OX=1429867 GN=PCAMFM013_S032g000034 PE=4 SV=1
BrieCheese.csv	1185	1833	PC_A0A0G4PFJ3	6127	11	11	11	6	17574000000	2638000000	4222300000	2	2	2	2	1		27993	Nucleotide-binding alpha-beta plait OS=Penicillium camemberti (strain FM 013) OX=1429867 GN=PCAMFM013_S014g000005 PE=4 SV=1
BrieCheese.csv	1287	1817	STRT_Q5M359	6091	8	3	3	8	8122100000	9037400000	11223000000	2	2	1	1	2		31245	Polar amino acid ABC uptake transporter substrate binding protein OS=Streptococcus thermophilus (strain ATCC BAA-250 / LMG 18311) OX=264199 GN=stu1579 PE=3 SV=1
BrieCheese.csv	1299	1713	COW_A0AAA9U1H0	6077	2	0	2	2		1583200000	3367900000	2	2	0	2	2		124020	Mannosidase alpha class 2A member 1 OS=Bos taurus OX=9913 GN=MAN2A1 PE=4 SV=1
BrieCheese.csv	1299	1714	COW_F1N7T2	6077	2	0	2	2		1583200000	3367900000	2	2	0	2	2		133554	Alpha-mannosidase OS=Bos taurus OX=9913 GN=MAN2A1 PE=3 SV=3
BrieCheese.csv	1378	1763	COW_E1BEV7	6029	2	2	0	1	868500000		5607700000	2	2	2	0	1	Carbamidomethylation	111770	Metalloendopeptidase OS=Bos taurus OX=9913 GN=BMP1 PE=4 SV=3
BrieCheese.csv	1790	2731	PC_A0A0G4P3S1	6024	8	0	8	0		7831400000		2	2	0	2	0	Carbamidomethylation; Replacement of proton by lithium	39738	Str. FM013 OS=Penicillium camemberti (strain FM 013) OX=1429867 GN=PCAMFM013_S005g000062 PE=4 SV=1
BrieCheese.csv	1520	2471	PC_A0A0G4PU74	6008	9	9	3	5	3976400000	4164700000	379030000	2	2	2	1	1		36084	Lactoylglutathione lyase OS=Penicillium camemberti (strain FM 013) OX=1429867 GN=PCAMFM013_S039g000021 PE=3 SV=1
BrieCheese.csv	1316	1443	PC_A0A0G4PET7	5978	15	15	8	0	19798000000	32871000000		3	2	3	3	0		24712	Endoplasmic reticulum transmembrane protein OS=Penicillium camemberti (strain FM 013) OX=1429867 GN=PCAMFM013_S013g000069 PE=3 SV=1
BrieCheese.csv	1484	1929	PC_A0A0G4NX33	5934	6	4	6	0	8135400000	23384000000		2	2	1	2	0		43927	Branched-chain-amino-acid aminotransferase OS=Penicillium camemberti (strain FM 013) OX=1429867 GN=PCAMFM013_S002g000369 PE=3 SV=1
BrieCheese.csv	1391	1888	STRT_Q5M5W6	5916	8	5	2	5	2659600000	0	3023100000	2	2	1	1	1		35794	PTS system mannose-specific EIIAB component OS=Streptococcus thermophilus (strain ATCC BAA-250 / LMG 18311) OX=264199 GN=manL PE=4 SV=1
BrieCheese.csv	1355	2336	PC_A0A0G4NSV0	5912	9	0	9	0		7494100000		2	2	0	3	0	Deamidation (NQ); Mutation	57702	phenylalanine--tRNA ligase OS=Penicillium camemberti (strain FM 013) OX=1429867 GN=PCAMFM013_S001g000093 PE=3 SV=1
BrieCheese.csv	1235	1595	PC_A0A0G4P2B3	5888	17	10	7	7	2443400000	18094000000	3361600000	2	2	1	1	2		13077	Ribosomal protein S10 OS=Penicillium camemberti (strain FM 013) OX=1429867 GN=PCAMFM013_S004g000401 PE=3 SV=1
BrieCheese.csv	1364	2230	PC_A0A0G4PFI6	5874	6	3	6	3	1031700000	7108100000	452630000	2	2	1	2	1		44715	enoyl-[acyl-carrier-protein] reductase OS=Penicillium camemberti (strain FM 013) OX=1429867 GN=PCAMFM013_S013g000314 PE=3 SV=1
BrieCheese.csv	1207	1603	COW_P79334	5866	6	6	0	0	19158000000			3	3	5	0	0	Deamidation (NQ); Mutation	97293	Glycogen phosphorylase muscle form OS=Bos taurus OX=9913 GN=PYGM PE=1 SV=3
BrieCheese.csv	1207	1608	COW_A0AAA9U2T6	5866	6	6	0	0	19158000000			3	3	5	0	0	Deamidation (NQ); Mutation	95588	Glycogen phosphorylase muscle associated OS=Bos taurus OX=9913 GN=PYGM PE=4 SV=1
BrieCheese.csv	1207	1609	COW_A0AAA9RVU6	5866	6	6	0	0	19158000000			3	3	5	0	0	Deamidation (NQ); Mutation	87523	Glycogen phosphorylase muscle associated OS=Bos taurus OX=9913 GN=PYGM PE=4 SV=1
BrieCheese.csv	1565	1869	COW_A0AAA9TJ14	5859	4	0	0	4			8903900000	2	2	0	0	2		66882	Complement C8 beta chain OS=Bos taurus OX=9913 GN=C8B PE=4 SV=1
BrieCheese.csv	1162	2196	PC_A0A0G4NXI2	5848	21	21	21	11	10205000000	6854500000	953810000	2	2	5	3	1		11170	Cytochrome c oxidase subunit 8 mitochondrial OS=Penicillium camemberti (strain FM 013) OX=1429867 GN=PCAMFM013_S002g000625 PE=3 SV=1
BrieCheese.csv	1389	1686	PC_A0A0G4PSG8	5816	5	0	5	0		8629700000		2	2	0	3	0		65533	asparagine--tRNA ligase OS=Penicillium camemberti (strain FM 013) OX=1429867 GN=PCAMFM013_S033g000001 PE=3 SV=1
BrieCheese.csv	1155	4365	COW_A0AAA9SHQ6	5814	11	6	6	11	51186000000	89991000000	167610000000	3	3	2	1	5	Carbamidomethylation; Mutation	46414	GPALPP motifs containing 1 OS=Bos taurus OX=9913 GN=GPALPP1 PE=4 SV=1
BrieCheese.csv	1739	1400	PC_A0A0G4P2Q2	5757	9	2	7	2	6475900000	10771000000	0	4	4	1	3	1	Oxidation (M)	56382	Proteasome component (PCI) domain OS=Penicillium camemberti (strain FM 013) OX=1429867 GN=PCAMFM013_S004g000543 PE=3 SV=1
BrieCheese.csv	1540	1865	PC_A0A0G4PF87	5755	2	1	2	0	8270800000	5451000000		2	2	1	2	0		123394	isoleucine--tRNA ligase OS=Penicillium camemberti (strain FM 013) OX=1429867 GN=PCAMFM013_S013g000231 PE=3 SV=1
BrieCheese.csv	1359	1733	COW_A0A3Q1LKC4	5748	19	12	12	19	12943000000	16057000000	23069000000	2	2	1	1	2	Carbamidomethylation	12712	Stromal cell-derived factor 1 OS=Bos taurus OX=9913 GN=CXCL12 PE=3 SV=1
BrieCheese.csv	1359	1734	COW_A0A3Q1M085	5748	18	12	12	18	12943000000	16057000000	23069000000	2	2	1	1	2	Carbamidomethylation	13644	Stromal cell-derived factor 1 OS=Bos taurus OX=9913 GN=CXCL12 PE=3 SV=1
BrieCheese.csv	1478	1384	COW_A0A3Q1LKF2	5677	8	4	0	3	3292100000		3973200000	3	2	4	0	1		53853	Aldehyde dehydrogenase OS=Bos taurus OX=9913 GN=ALDH3B2 PE=3 SV=2
BrieCheese.csv	1341	1411	STRT_Q5M5F1	5658	28	28	9	0	25614000000	32555000000		3	3	3	1	0		12948	Large ribosomal subunit protein bL12 OS=Streptococcus thermophilus (strain ATCC BAA-250 / LMG 18311) OX=264199 GN=rplL PE=3 SV=1
BrieCheese.csv	1393	2054	PC_A0A0G4P6W1	5609	9	0	9	0		3698100000		2	2	0	3	0		39218	Alcohol dehydrogenase superfamily zinc-containing OS=Penicillium camemberti (strain FM 013) OX=1429867 GN=PCAMFM013_S007g000064 PE=4 SV=1
BrieCheese.csv	1878	3324	PC_A0A0G4PA52	5600	13	0	7	6		2790900000	0	2	2	0	1	1	Carbamidomethylation; Biotinylation	24733	Maleylacetoacetate isomerase OS=Penicillium camemberti (strain FM 013) OX=1429867 GN=PCAMFM013_S009g000133 PE=3 SV=1
BrieCheese.csv	1383	2273	PC_A0A0G4PMY8	5598	6	6	3	0	9397300000	1054500000		2	2	2	2	0	Carbamidomethylation; Deamidation (NQ)	49305	Phosphatidylserine decarboxylase-related OS=Penicillium camemberti (strain FM 013) OX=1429867 GN=PCAMFM013_S022g000183 PE=4 SV=1
BrieCheese.csv	1246	2434	PC_A0A0G4P1B0	5578	23	16	23	16	26926000000	48969000000	3839900000	2	2	1	3	1		11469	NADH dehydrogenase [ubiquinone] 1 beta subcomplex subunit 9 OS=Penicillium camemberti (strain FM 013) OX=1429867 GN=PCAMFM013_S004g000008 PE=3 SV=1
BrieCheese.csv	1412	3528	PC_A0A0G4PBF5	5562	5	4	5	0	0	2814400000		2	2	1	2	0		29472	Transmembrane protein 69 OS=Penicillium camemberti (strain FM 013) OX=1429867 GN=PCAMFM013_S010g000090 PE=4 SV=1
BrieCheese.csv	1568	2424	PC_A0A0G4NW03	5540	6	3	6	0	449900000	11491000000		2	2	1	2	0	Carbamidomethylation	46571	Aspartate aminotransferase OS=Penicillium camemberti (strain FM 013) OX=1429867 GN=PCAMFM013_S002g000029 PE=3 SV=1
BrieCheese.csv	1403	2450	PC_A0A0G4PQZ5	5538	33	9	9	33	105670000000	93942000000	0	2	2	1	1	2		15865	ATP synthase subunit 9 mitochondrial OS=Penicillium camemberti (strain FM 013) OX=1429867 GN=PCAMFM013_S029g000014 PE=3 SV=1
BrieCheese.csv	1481	1681	STRT_Q5M2A7	5532	7	3	0	7	4928800000		12314000000	2	2	1	0	2		47567	Adenylosuccinate synthetase OS=Streptococcus thermophilus (strain ATCC BAA-250 / LMG 18311) OX=264199 GN=purA PE=3 SV=1
BrieCheese.csv	1469	1534	PC_A0A0G4PYV4	5480	1	1	1	0	0	4677200000		2	2	1	1	0	Carbamidomethylation	179486	Polynucleotidyl transferase ribonuclease H fold OS=Penicillium camemberti (strain FM 013) OX=1429867 GN=PCAMFM013_S128g000001 PE=4 SV=1
BrieCheese.csv	1531	1460	STRT_Q5M4X3	5431	15	15	0	0	7121800000			3	3	3	0	0		33042	Cell division initiation protein OS=Streptococcus thermophilus (strain ATCC BAA-250 / LMG 18311) OX=264199 GN=divIVA PE=3 SV=1
BrieCheese.csv	1781	2015	PC_A0A0G4PP74	5351	19	0	19	0		23288000000		2	2	0	2	0		16233	Uncharacterized protein family UPF0047 OS=Penicillium camemberti (strain FM 013) OX=1429867 GN=PCAMFM013_S025g000056 PE=3 SV=1
BrieCheese.csv	1535	1831	PC_A0A0G4PUV3	5314	9	9	4	0	2167600000	10022000000		2	2	2	1	0		35138	HIRA-interacting protein 5 OS=Penicillium camemberti (strain FM 013) OX=1429867 GN=PCAMFM013_S041g000056 PE=3 SV=1
BrieCheese.csv	1335	2317	STRT_Q5M294	5303	29	29	29	29	35789000000	4394600000	32954000000	2	2	2	2	3		6912	Large ribosomal subunit protein bL28 OS=Streptococcus thermophilus (strain ATCC BAA-250 / LMG 18311) OX=264199 GN=rpmB PE=3 SV=1
BrieCheese.csv	1400	2237	PC_A0A0G4P8P2	5284	8	4	8	0	3508700000	6707300000		2	2	1	2	0		40880	Guanine nucleotide binding protein (G-protein) alpha subunit OS=Penicillium camemberti (strain FM 013) OX=1429867 GN=PCAMFM013_S008g000101 PE=3 SV=1
BrieCheese.csv	1495	2295	COW_A0A452DIF8	5267	6	0	0	6			2757900000	2	2	0	0	3	Deamidation (NQ); Formylation	57101	Olfactomedin like 3 OS=Bos taurus OX=9913 GN=OLFML3 PE=3 SV=1
BrieCheese.csv	1542	3364	LCLC_Q02W25	5208	10	10	6	0	0	5185100000		2	2	2	1	0	Acetylation (N-term)	22333	Large ribosomal subunit protein uL4 OS=Lactococcus lactis subsp. cremoris (strain SK11) OX=272622 GN=rplD PE=3 SV=1
BrieCheese.csv	1245	2235	COW_Q8WML4	5157	6	2	6	6	12362000000	15815000000	16778000000	2	2	1	2	2	Deamidation (NQ)	58092	Mucin-1 OS=Bos taurus OX=9913 GN=MUC1 PE=1 SV=1
BrieCheese.csv	1245	2236	COW_A0A3Q1MEM9	5157	6	1	6	6	12362000000	15815000000	16778000000	2	2	1	2	2	Deamidation (NQ)	63519	Mucin-1 OS=Bos taurus OX=9913 GN=MUC1 PE=4 SV=2
BrieCheese.csv	1219	1434	PC_A0A0G4PIF1	5140	15	15	11	0	1088000000	17458000000		3	3	3	2	0	Oxidation (M); Deamidation (NQ)	24005	Ras small GTPase Rab type OS=Penicillium camemberti (strain FM 013) OX=1429867 GN=PCAMFM013_S016g000264 PE=3 SV=1
BrieCheese.csv	1459	1528	PC_A0A0G4PBG4	5120	5	5	3	0	200500000	2388100000		2	2	2	1	0	Carbamidomethylation	64943	glycerol kinase OS=Penicillium camemberti (strain FM 013) OX=1429867 GN=PCAMFM013_S010g000089 PE=3 SV=1
BrieCheese.csv	1317	1549	PC_A0A0G4NX17	5105	12	4	12	0	652700000	17716000000		2	2	1	3	0		29881	Peptidyl-prolyl cis-trans isomerase OS=Penicillium camemberti (strain FM 013) OX=1429867 GN=PCAMFM013_S002g000537 PE=3 SV=1
BrieCheese.csv	1199	3234	PC_A0A0G4P3D9	5014	6	6	6	6	3376800000	10647000000	3394100000	2	2	1	3	2	Mutation	26640	Mpv17/PMP22 OS=Penicillium camemberti (strain FM 013) OX=1429867 GN=PCAMFM013_S004g000772 PE=3 SV=1
BrieCheese.csv	1476	5177	PC_A0A0G4NWJ1	4968	14	14	5	0	8851300000	4853700000		3	3	3	1	0	Carbamidomethylation; Mutation	40567	Phospho-2-dehydro-3-deoxyheptonate aldolase OS=Penicillium camemberti (strain FM 013) OX=1429867 GN=PCAMFM013_S002g000189 PE=3 SV=1
BrieCheese.csv	1401	2367	STRT_Q5M6B0	4948	13	7	7	13	7220400000	8057500000	1118000000	2	2	1	1	2		22777	Peptide deformylase OS=Streptococcus thermophilus (strain ATCC BAA-250 / LMG 18311) OX=264199 GN=def PE=3 SV=1
BrieCheese.csv	1534	1786	PC_A0A0G4PNW3	4927	7	0	7	0		4697500000		2	2	0	2	0		39824	Polyprenyl synthetase OS=Penicillium camemberti (strain FM 013) OX=1429867 GN=PCAMFM013_S025g000118 PE=3 SV=1
BrieCheese.csv	1458	1515	STRT_Q5M6K7	4861	4	2	0	2	3985200000		1391200000	2	2	1	0	1		71954	ATP-dependent zinc metalloprotease FtsH OS=Streptococcus thermophilus (strain ATCC BAA-250 / LMG 18311) OX=264199 GN=ftsH PE=3 SV=1
BrieCheese.csv	1482	1785	PC_A0A0G4NYI7	4822	6	4	6	0	886910000	764650000		2	2	1	2	0		47580	DNA damage-inducible protein 1 OS=Penicillium camemberti (strain FM 013) OX=1429867 GN=PCAMFM013_S002g001005 PE=3 SV=1
BrieCheese.csv	1742	2043	PC_A0A0G4PBM1	4773	1	0	1	0		2462200000	12044000000	3	3	0	2	1		209489	Peptidase S59 nucleoporin OS=Penicillium camemberti (strain FM 013) OX=1429867 GN=PCAMFM013_S010g000155 PE=3 SV=1
BrieCheese.csv	1530	1439	PC_A0A0G4P4Q9	4745	46	0	46	0		7175000000		3	3	0	3	0	Carbamidomethylation	6735	Ribosomal protein S14 OS=Penicillium camemberti (strain FM 013) OX=1429867 GN=PCAMFM013_S005g000465 PE=3 SV=1
BrieCheese.csv	1330	1484	PC_A0A0G4P4F9	4738	14	8	14	0	2274600000	10233000000		3	3	1	4	0	Carbamidomethylation; Deamidation (NQ)	28197	Short-chain dehydrogenase/reductase SDR OS=Penicillium camemberti (strain FM 013) OX=1429867 GN=PCAMFM013_S005g000363 PE=3 SV=1
BrieCheese.csv	1832	1876	COW_E1B8L8	4730	5	5	0	0	6064300000			2	2	2	0	0	Carbamidomethylation	60247	Fc alpha and mu receptor OS=Bos taurus OX=9913 GN=FCAMR PE=4 SV=3
BrieCheese.csv	1592	2272	STRT_Q5M2J0	4722	11	4	0	7	2474200000		3923800000	2	2	1	0	1		33628	UTP--glucose-1-phosphate uridylyltransferase OS=Streptococcus thermophilus (strain ATCC BAA-250 / LMG 18311) OX=264199 GN=galU PE=3 SV=1
BrieCheese.csv	1804	2421	COW_F6QCC9	4722	6	0	3	3		0	4331400000	2	2	0	1	1	Carbamidomethylation; Oxidation (M)	40529	CD82 molecule OS=Bos taurus OX=9913 GN=CD82 PE=1 SV=1
BrieCheese.csv	1474	1506	PC_A0A0G4PLB4	4665	4	4	0	0	6421400000			2	2	2	0	0		73315	glutamine--tRNA ligase OS=Penicillium camemberti (strain FM 013) OX=1429867 GN=PCAMFM013_S021g000135 PE=3 SV=1
BrieCheese.csv	1835	2072	COW_Q32LJ4	4643	8	3	0	5	1766200000		0	2	2	1	0	1		30303	Tumor protein p63-regulated gene 1-like protein OS=Bos taurus OX=9913 GN=TPRG1L PE=2 SV=2
BrieCheese.csv	1835	2472	COW_A0AAA9TTZ4	4643	10	4	0	6	1766200000		0	2	2	1	0	1		23411	Tumor protein p63 regulated 1 like OS=Bos taurus OX=9913 GN=TPRG1L PE=4 SV=1
BrieCheese.csv	1835	2473	COW_A0A3Q1LHQ9	4643	8	3	0	5	1766200000		0	2	2	1	0	1		28181	Tumor protein p63 regulated 1 like OS=Bos taurus OX=9913 GN=TPRG1L PE=3 SV=1
BrieCheese.csv	1480	1607	PC_A0A0G4P457	4633	3	0	3	0		14471000000		2	2	0	2	0		84972	threonine--tRNA ligase OS=Penicillium camemberti (strain FM 013) OX=1429867 GN=PCAMFM013_S005g000217 PE=3 SV=1
BrieCheese.csv	1268	1802	COW_F1N3J3	4559	17	6	6	17	4341800000	5683800000	64695000000	2	2	1	1	2		19937	Anterior gradient 2 protein disulphide isomerase family member OS=Bos taurus OX=9913 GN=AGR2 PE=1 SV=2
BrieCheese.csv	1154	2326	COW_E1BQ28	4541	7	2	2	7	27988000000	46349000000	36487000000	2	2	4	1	3		49819	Solute carrier family 39 member 8 OS=Bos taurus OX=9913 GN=SLC39A8 PE=3 SV=1
BrieCheese.csv	1569	2463	STRT_Q5M569	4454	6	6	4	0	4264600000	0		2	2	2	1	0		51502	Peptidyl-prolyl cis-trans isomerase OS=Streptococcus thermophilus (strain ATCC BAA-250 / LMG 18311) OX=264199 GN=pplB PE=4 SV=1
BrieCheese.csv	1536	1927	COW_P25417	4418	34	12	21	12	0	8913700000	1835000000	2	2	1	1	1		11140	Cystatin-B OS=Bos taurus OX=9913 GN=CSTB PE=1 SV=1
BrieCheese.csv	1536	2476	COW_F6R4G4	4418	15	6	10	6	0	8913700000	1835000000	2	2	1	1	1		24032	Cystatin B (stefin B) OS=Bos taurus OX=9913 GN=CSTB PE=4 SV=1
BrieCheese.csv	1536	2477	COW_A0AAA9SFS1	4418	13	5	9	5	0	8913700000	1835000000	2	2	1	1	1		26944	Cystatin B (stefin B) OS=Bos taurus OX=9913 GN=CSTB PE=4 SV=1
BrieCheese.csv	1351	2351	STRT_Q5M2C2	4412	23	10	13	23	0	18600000	2542100000	2	2	1	1	2	Oxidation (M)	10008	Small ribosomal subunit protein uS17 OS=Streptococcus thermophilus (strain ATCC BAA-250 / LMG 18311) OX=264199 GN=rpsQ PE=3 SV=1
BrieCheese.csv	1594	2340	PC_A0A0G4P003	4409	5	5	0	0	12589000000			2	2	2	0	0		56442	non-reducing end alpha-L-arabinofuranosidase OS=Penicillium camemberti (strain FM 013) OX=1429867 GN=PCAMFM013_S003g000414 PE=3 SV=1
BrieCheese.csv	1566	1871	PC_A0A0G4PUE1	4328	6	6	0	0	1336000000			2	2	2	0	0	Carbamidomethylation; Deamidation (NQ)	71817	Lysine--tRNA ligase OS=Penicillium camemberti (strain FM 013) OX=1429867 GN=PCAMFM013_S039g000081 PE=3 SV=1
BrieCheese.csv	1210	1389	COW_E1BL62	4299	4	2	2	2	0	36231000000	326330000	5	2	3	4	2	Oxidation (M); Deamidation (NQ)	148141	aldehyde oxidase OS=Bos taurus OX=9913 GN=AOX4 PE=2 SV=1
BrieCheese.csv	1491	2704	COW_G3X7K5	4142	1	0	0	1			11234000000	2	2	0	0	2		276400	Nuclear receptor corepressor 2 OS=Bos taurus OX=9913 GN=NCOR2 PE=3 SV=3
BrieCheese.csv	1456	1695	COW_G3N1H5	4013	24	0	0	24			41797000000	3	2	0	0	3	Carbamidomethylation; Mutation	18153	Ig-like domain-containing protein OS=Bos taurus OX=9913 GN=LOC100300716 PE=4 SV=2
BrieCheese.csv	1216	3643	LCLL_Q9CG57	3996	4	2	3	4	0	0	0	3	3	1	2	2	Mutation	38843	Phospho-2-dehydro-3-deoxyheptonate aldolase OS=Lactococcus lactis subsp. lactis (strain IL1403) OX=272623 GN=aroH PE=3 SV=1
BrieCheese.csv	1216	3644	LCLC_Q032Z5	3996	4	2	3	4	0	0	0	3	3	1	2	2	Mutation	39281	Phospho-2-dehydro-3-deoxyheptonate aldolase OS=Lactococcus lactis subsp. cremoris (strain SK11) OX=272622 GN=LACR_0102 PE=3 SV=1
BrieCheese.csv	1216	3645	LCLL_Q9CJ84	3996	4	2	3	4	0	0	0	3	3	1	2	2	Mutation	39220	Phospho-2-dehydro-3-deoxyheptonate aldolase OS=Lactococcus lactis subsp. lactis (strain IL1403) OX=272623 GN=aroF PE=3 SV=1
BrieCheese.csv	1771	3582	GC_A0A9P5G4Y0	3944	4	4	0	0	0			2	2	2	0	0	Mutation	84691	rRNA 2'-O-methyltransferase fibrillarin OS=Geotrichum candidum OX=1173061 GN=DV451_003534 PE=3 SV=1
BrieCheese.csv	1771	4333	GC_A0A9P5G855	3944	8	8	0	0	0			2	2	2	0	0	Mutation	33491	rRNA 2'-O-methyltransferase fibrillarin OS=Geotrichum candidum OX=1173061 GN=DV451_001366 PE=3 SV=1
BrieCheese.csv	1402	2433	PC_A0A0G4PHC5	3928	7	7	4	4	10569000000	13292000000	3036800000	2	2	2	1	1		32353	Short-chain dehydrogenase/reductase SDR OS=Penicillium camemberti (strain FM 013) OX=1429867 GN=PCAMFM013_S016g000061 PE=3 SV=1
BrieCheese.csv	1813	2859	PC_A0A0G4PJR4	3910	12	9	3	0	3282400000	2748500000		2	2	1	1	0	Deamidation (NQ)	33781	BAR OS=Penicillium camemberti (strain FM 013) OX=1429867 GN=PCAMFM013_S019g000084 PE=4 SV=1
BrieCheese.csv	1731	1897	BREL_A0A0B8ZW86	3845	5	0	5	0		5875700000		2	2	0	2	0	Mutation	66470	Chaperone protein DnaK OS=Brevibacterium linens OX=1703 GN=dnaK PE=2 SV=1
BrieCheese.csv	1497	1813	PC_A0A0G4NT82	3822	12	8	4	0	916640000	14026000000		2	2	2	1	0	Deamidation (NQ)	37407	Mov34/MPN/PAD-1 OS=Penicillium camemberti (strain FM 013) OX=1429867 GN=PCAMFM013_S001g000231 PE=3 SV=1
BrieCheese.csv	1831	1808	PC_A0A0G4PKN2	3661	10	10	0	0	4791400000			2	2	2	0	0		26538	C-8 sterol isomerase OS=Penicillium camemberti (strain FM 013) OX=1429867 GN=PCAMFM013_S020g000058 PE=3 SV=1
BrieCheese.csv	1308	1962	COW_P04896	3615	5	3	3	5	30498000000	51524000000	4464000000	2	2	1	3	3		45709	Guanine nucleotide-binding protein G(s) subunit alpha isoforms short OS=Bos taurus OX=9913 GN=GNAS PE=1 SV=1
BrieCheese.csv	1455	1444	PC_A0A0G4P645	3368	3	3	1	0	2221000000	7914500000		3	3	3	1	0	Deamidation (NQ)	108446	Armadillo-type fold OS=Penicillium camemberti (strain FM 013) OX=1429867 GN=PCAMFM013_S006g000336 PE=3 SV=1
BrieCheese.csv	1753	1878	COW_A0AAA9TG85	3364	2	2	0	1	2903700000		2684600000	2	2	2	0	1		130792	ATPase 13A4 OS=Bos taurus OX=9913 GN=ATP13A4 PE=4 SV=1
BrieCheese.csv	1753	1879	COW_F1N272	3364	2	2	0	1	2903700000		2684600000	2	2	2	0	1		133844	Cation-transporting ATPase OS=Bos taurus OX=9913 GN=ATP13A4 PE=3 SV=2
BrieCheese.csv	1845	2632	COW_F1MHC2	3173	5	0	3	3		14167000000	1795600000	2	2	0	1	1	Deamidation (NQ)	66666	Syntaxin-binding protein 2 OS=Bos taurus OX=9913 GN=STXBP2 PE=1 SV=2
BrieCheese.csv	1800	1519	GC_A0A0J9XD15	3092	6	2	2	3		66735000000	193860000000	3	2	1	1	1	Deamidation (NQ)	64914	Similar to Saccharomyces cerevisiae YMR120C ADE17 Enzyme of 'de novo' purine biosynthesis OS=Geotrichum candidum OX=1173061 GN=BN980_GECA10s01088g PE=3 SV=1
BrieCheese.csv	1670	1482	PC_A0A0G4PHK6	3053	6	1	6	2	3087900000	125110000000	174750000000	3	3	1	3	1		80916	DNA repair protein (XPGC)/yeast Rad OS=Penicillium camemberti (strain FM 013) OX=1429867 GN=PCAMFM013_S016g000090 PE=3 SV=1
BrieCheese.csv	1465	1887	COW_P02070	3017	16	0	7	16		7833800000	12068000000	2	2	0	2	3		15954	Hemoglobin subunit beta OS=Bos taurus OX=9913 GN=HBB PE=1 SV=1
BrieCheese.csv	1465	2228	COW_A0AAA9TYE5	3017	16	0	7	16		7833800000	12068000000	2	2	0	2	3		15894	Hemoglobin beta OS=Bos taurus OX=9913 GN=HBB PE=4 SV=1
BrieCheese.csv	1465	2229	COW_A0A3Q1MGU4	3017	11	0	5	11		7833800000	12068000000	2	2	0	2	3		22194	Hemoglobin beta OS=Bos taurus OX=9913 GN=HBB PE=3 SV=2
BrieCheese.csv	1347	1949	COW_A0AAA9S015	2867	2	1	1	1	0	945820000	0	2	2	1	1	2	Deamidation (NQ)	132915	Pleckstrin homology domain containing A5 OS=Bos taurus OX=9913 GN=PLEKHA5 PE=4 SV=1
BrieCheese.csv	1641	1542	COW_G3N1C8	2837	1	0	0	0	0	16101000000	0	3	3	1	1	2	Carbamidomethylation; Deamidation (NQ)	487554	Dynein axonemal heavy chain 1 OS=Bos taurus OX=9913 GN=DNAH1 PE=3 SV=3
BrieCheese.csv	1806	2554	PC_A0A0G4PLN7	2789	7	5	2	0	0	9922500000		2	2	1	1	0		44927	Chalcone isomerase OS=Penicillium camemberti (strain FM 013) OX=1429867 GN=PCAMFM013_S021g000209 PE=4 SV=1
BrieCheese.csv	1705	2531	COW_F1MMS1	2685	1	1	1	1	206290000000	7151800000	12341000000	2	2	3	1	1	Oxidation (M)	105136	TATA-box binding protein associated factor 4 OS=Bos taurus OX=9913 GN=TAF4 PE=3 SV=4
BrieCheese.csv	1842	2530	COW_G3N2S4	2673	11	11	0	0	1041300000			2	2	2	0	0	Deamidation (NQ)	40433	Leucine rich repeat containing 26 OS=Bos taurus OX=9913 GN=LRRC26 PE=4 SV=3
BrieCheese.csv	1651	1814	COW_F1N6H4	2642	0	0	0	0	0	13109000000		2	2	1	1	0	Deamidation (NQ)	832112	Microtubule actin crosslinking factor 1 OS=Bos taurus OX=9913 GN=MACF1 PE=1 SV=4
BrieCheese.csv	1651	1815	COW_A0AAA9T0L5	2642	0	0	0	0	0	13109000000		2	2	1	1	0	Deamidation (NQ)	855230	Microtubule actin crosslinking factor 1 OS=Bos taurus OX=9913 GN=MACF1 PE=4 SV=1
BrieCheese.csv	1798	7943	KL_Q6CT49	2588	3	2	0	3	0		0	2	2	1	0	1	Mutation	61249	Pre-mRNA-splicing ATP-dependent RNA helicase PRP28 OS=Kluyveromyces lactis (strain ATCC 8585 / CBS 2359 / DSM 70799 / NBRC 1267 / NRRL Y-1140 / WM37) OX=284590 GN=PRP28 PE=3 SV=1
BrieCheese.csv	1757	2198	GC_A0A9P5G1A2	2450	2	2	0	0	3628400000			2	2	3	0	0	Deamidation (NQ)	106926	NAD-specific glutamate dehydrogenase OS=Geotrichum candidum OX=1173061 GN=DV451_004816 PE=3 SV=1
BrieCheese.csv	1924	4168	PC_A0A0G4PUT2	2443	5	4	5	0	1266300000	1204800000		2	2	1	1	0		31358	Mannose-P-dolichol utilization defect 1 protein homolog OS=Penicillium camemberti (strain FM 013) OX=1429867 GN=PCAMFM013_S041g000014 PE=3 SV=1
Cacao.csv	1	1	CACO_A0A061EM85	44120	84	76	63	79	289250000000000	34246000000000	132720000000000	335	335	5112	1250	3309	Carbamidomethylation; Oxidation (M); Deamidation (NQ); Carbamylation; Pyro-glu from E; 78 more	65514	Vicilin-A putative OS=Theobroma cacao OX=3641 GN=TCM_020665 PE=3 SV=1
Cacao.csv	2	3	CACO_A0A061G2K6	36895	83	83	71	83	148530000000000	19079000000000	8556000000000	158	137	3257	933	2179	Carbamidomethylation; Oxidation (M); Deamidation (NQ); Carbamylation; Pyro-glu from E; 74 more	24039	21 kDa seed protein OS=Theobroma cacao OX=3641 GN=TCM_012658 PE=4 SV=1
Cacao.csv	5	2	CACO_A0A061F3Y1	29679	65	55	28	63	6467800000000	188260000000	5293400000000	84	84	416	50	439	Carbamidomethylation; Oxidation (M); Deamidation (NQ); Carbamylation; Pyro-glu from E; 31 more	46486	Eukaryotic aspartyl protease family protein putative OS=Theobroma cacao OX=3641 GN=TCM_026589 PE=3 SV=1
Cacao.csv	4	12	CACO_A0A061FVK5	23711	64	64	41	55	1762700000000	215940000000	924920000000	48	31	505	131	326	Carbamidomethylation; Deamidation (NQ); Carbamylation; Acetylation (N-term); Phosphorylation (STY); 32 more	23936	21 kDa seed protein OS=Theobroma cacao OX=3641 GN=TCM_012673 PE=4 SV=1
Cacao.csv	6	6	CACO_A0A061GFX2	22884	36	33	22	36	2240500000000	227380000000	1291100000000	23	22	268	49	146	Carbamidomethylation; Oxidation (M); Deamidation (NQ); Pyro-glu from E; Carbamidomethylation (DHKE X@N-term); 7 more	55763	Saposin-like aspartyl protease family protein OS=Theobroma cacao OX=3641 GN=TCM_030267 PE=3 SV=1
Cacao.csv	6	88	CACO_A0A061DLF4	8287	7	3	1	7	101070000000		76662000000	4	3	19	1	20		55433	Aspartic protease isoform 2 OS=Theobroma cacao OX=3641 GN=TCM_002083 PE=3 SV=1
Cacao.csv	3	60	CACO_A0A061F5B4	21893	48	48	20	20	1269000000000	2727500000000	9386300000000	15	15	547	89	293	Carbamidomethylation; Oxidation (M); Deamidation (NQ); Carbamidomethylation (DHKE X@N-term); Methylation(KR); 13 more	17125	2S albumin storage protein putative OS=Theobroma cacao OX=3641 GN=TCM_031073 PE=3 SV=1
Cacao.csv	17	5	CACO_A0A061F2P1	21661	35	29	11	28	574130000000	3757000000	395330000000	29	28	94	16	59	Oxidation (M); Deamidation (NQ); Pyro-glu from E; Carbamidomethylation (DHKE X@N-term); Pyro-glu from Q; 3 more	94031	Lipoxygenase OS=Theobroma cacao OX=3641 GN=TCM_026543 PE=3 SV=1
Cacao.csv	17	50	CACO_A0A061F3Q9	10834	9	6	3	8	97746000000	2924200000	39017000000	7	6	14	2	10	Oxidation (M); Pyro-glu from Q; Formylation	98367	Lipoxygenase OS=Theobroma cacao OX=3641 GN=TCM_026544 PE=3 SV=1
Cacao.csv	7	7	CACO_A0A061ECJ8	21227	61	57	47	59	675040000000	37766000000	417430000000	32	17	267	50	147	Oxidation (M); Deamidation (NQ); Pyro-glu from E; Sodium adduct; Phosphorylation (STY); 6 more	36708	Glyceraldehyde-3-phosphate dehydrogenase OS=Theobroma cacao OX=3641 GN=TCM_017080 PE=3 SV=1
Cacao.csv	10	4	CACO_A0A061G3R6	20607	34	33	16	34	1149700000000	2963000000	298910000000	20	20	110	11	74	Carbamidomethylation; Oxidation (M); Deamidation (NQ); Carbamidomethylation (DHKE X@N-term); Pyro-glu from Q; 3 more	67192	Starch synthase chloroplastic/amyloplastic OS=Theobroma cacao OX=3641 GN=TCM_015612 PE=3 SV=1
Cacao.csv	9	13	CACO_A0A061GFY7	19643	22	20	10	22	386280000000	7556300000	320750000000	20	10	113	15	86	Oxidation (M); Deamidation (NQ); Acetylation (N-term); Phosphorylation (STY); Carbamidomethylation (DHKE X@N-term); 3 more	67387	Larreatricin hydroxylase isoform 1 OS=Theobroma cacao OX=3641 GN=TCM_029926 PE=3 SV=1
Cacao.csv	23	9	CACO_A0A061F0S7	19568	42	36	25	38	327440000000	9830900000	139590000000	22	15	77	13	44	Oxidation (M); Deamidation (NQ); Carbamidomethylation (DHKE X@N-term); Acetylation (Protein N-term); O3-(riboflavin phosphoryl); Mutation	47967	phosphopyruvate hydratase OS=Theobroma cacao OX=3641 GN=TCM_022427 PE=3 SV=1
Cacao.csv	18	17	CACO_A0A061GZI5	19124	31	29	13	26	1029400000000	39618000000	515390000000	20	20	94	13	65	Carbamidomethylation; Oxidation (M); Deamidation (NQ); Pyro-glu from E; Carbamidomethylation (DHKE X@N-term); 2 more	54752	RmlC-like cupins superfamily protein putative OS=Theobroma cacao OX=3641 GN=TCM_041085 PE=4 SV=1
Cacao.csv	11	38	CACO_A0A061EMW3	18229	41	40	34	34	1703400000000	185750000000	881710000000	16	16	99	21	59	Carbamidomethylation; Oxidation (M); Deamidation (NQ); Carbamylation; Pyro-glu from E; 12 more	27103	Peroxygenase 2 isoform 1 OS=Theobroma cacao OX=3641 GN=TCM_020975 PE=3 SV=1
Cacao.csv	35	10	CACO_A0A061ECF7	18227	38	35	12	27	289030000000	12657000000	140030000000	13	13	42	8	29	Carbamidomethylation; Oxidation (M); Sodium adduct; Pyro-glu from Q; Methylation(others); Deamidation (R)	59851	ATP synthase subunit beta OS=Theobroma cacao OX=3641 GN=TCM_009119 PE=3 SV=1
Cacao.csv	35	155	SC_P00830	6944	5	5	2	5	75062000000	6031400000	24887000000	2	2	12	3	9	Oxidation (M)	54794	ATP synthase subunit beta mitochondrial OS=Saccharomyces cerevisiae (strain ATCC 204508 / S288c) OX=559292 GN=ATP2 PE=1 SV=2
Cacao.csv	35	176	YARL_Q6CFT7	6944	5	5	2	5	75062000000	6031400000	24887000000	2	2	12	3	9	Oxidation (M)	54535	ATP synthase subunit beta mitochondrial OS=Yarrowia lipolytica (strain CLIB 122 / E 150) OX=284591 GN=ATP2 PE=1 SV=2
Cacao.csv	35	180	KM_W0TFY6	6944	5	5	2	5	75062000000	6031400000	24887000000	2	2	12	3	9	Oxidation (M)	54151	ATP synthase subunit beta OS=Kluyveromyces marxianus (strain DMKU3-1042 / BCC 29191 / NBRC 104275) OX=1003335 GN=ATP2 PE=3 SV=1
Cacao.csv	35	179	HAUV_A0A1E5R066	6944	5	5	2	5	75062000000	6031400000	24887000000	2	2	12	3	9	Oxidation (M)	53093	ATP synthase subunit beta OS=Hanseniaspora uvarum OX=29833 GN=AWRI3580_g4014 PE=3 SV=1
Cacao.csv	35	181	PKU_A0A2U9R7T3	6944	5	5	2	5	75062000000	6031400000	24887000000	2	2	12	3	9	Oxidation (M)	53661	ATP synthase subunit beta OS=Pichia kudriavzevii OX=4909 GN=C5L36_0C10810 PE=3 SV=1
Cacao.csv	12	8	CACO_A0A061G670	18181	50	36	13	50	476280000000	42079000000	413520000000	17	17	105	14	63	Carbamidomethylation; Oxidation (M); Deamidation (NQ); Dihydroxy; Oxidation or Hydroxylation; 2 more	39046	Hydroxysteroid dehydrogenase 1 OS=Theobroma cacao OX=3641 GN=TCM_014683 PE=3 SV=1
Cacao.csv	8	103	CACO_Q8LL71	17925	37	37	16	31	1692300000000	196240000000	204380000000	15	15	185	21	33	Oxidation (M); Deamidation (NQ); Sodium adduct; Acetylation (N-term); Methylation(KR); 4 more	16887	Oleosin OS=Theobroma cacao OX=3641 GN=TCM_016949 PE=2 SV=1
Cacao.csv	15	41	CACO_A0A061F2Y9	17882	65	65	30	50	1157100000000	199220000000	1112600000000	11	11	72	37	59	Carbamidomethylation; Deamidation (NQ); Pyro-glu from Q; Lysine oxidation to aminoadipic semialdehyde; Alpha-amino adipic acid; 2 more	29169	Pathogenesis-related protein P2 isoform 1 OS=Theobroma cacao OX=3641 GN=TCM_026326 PE=4 SV=1
Cacao.csv	15	344	CACO_A0A061FPZ6	10491	18	18	11	18	53733000000	0	494980000000	3	3	7	1	17	Carbamidomethylation; Deamidation (NQ); Mutation	29278	Pathogenesis-related protein P2 OS=Theobroma cacao OX=3641 GN=TCM_043895 PE=4 SV=1
Cacao.csv	27	23	CACO_A0A061FI02	17860	40	35	26	33	251260000000	54849000000	117470000000	10	10	72	16	29	Oxidation (M); Deamidation (NQ); Mutation	42348	Phosphoglycerate kinase OS=Theobroma cacao OX=3641 GN=TCM_033353 PE=3 SV=1
Cacao.csv	13	11	CACO_A0A061F0V1	17853	42	37	25	39	631910000000	172770000000	425530000000	18	16	104	23	61	Carbamidomethylation; Oxidation (M); Deamidation (NQ); Mutation	38668	Fructose-bisphosphate aldolase OS=Theobroma cacao OX=3641 GN=TCM_022455 PE=3 SV=1
Cacao.csv	32	21	CACO_A0A061G171	17437	35	31	23	35	46203000000	9654700000	69303000000	13	6	51	9	39	Deamidation (NQ); Carbamidomethylation (DHKE X@N-term); Deamidation (R); Mutation	47926	phosphopyruvate hydratase OS=Theobroma cacao OX=3641 GN=TCM_014984 PE=3 SV=1
Cacao.csv	29	22	CACO_A0A061GPX5	17430	25	23	12	15	1191000000	0	1917500000	13	3	52	12	31	Oxidation (M); Deamidation (NQ); Sodium adduct; ISD (z+2)-series; Tri nitro benzene; 2 more	71499	Heat shock protein 70B OS=Theobroma cacao OX=3641 GN=TCM_038404 PE=3 SV=1
Cacao.csv	26	74	CACO_A0A061DRK8	16552	24	24	10	24	534610000000	49314000000	316940000000	8	8	53	6	36	Oxidation (M); Deamidation (NQ); Replacement of proton with ammonium ion; Methylmalonylation on Serine; Mutation	33442	chitinase OS=Theobroma cacao OX=3641 GN=TCM_004867 PE=3 SV=1
Cacao.csv	33	14	CACO_A0A061EMS0	16527	24	18	7	18	176440000000	21619000000	107670000000	15	12	53	5	28	Oxidation (M); Deamidation (NQ); Phosphorylation (STY); Carbamidomethylation (DHKE X@N-term); Carboxylation (E); 2 more	95960	Pyruvate phosphate dikinase OS=Theobroma cacao OX=3641 GN=TCM_021086 PE=3 SV=1
Cacao.csv	24	18	CACO_A0A061FHJ5	16412	27	27	17	24	319490000000	35098000000	181180000000	11	11	46	17	40	Carbamidomethylation; Oxidation (M); Pyro-glu from Q; Methylmalonylation on Serine; Uridine phosphodiester	39056	Peroxidase OS=Theobroma cacao OX=3641 GN=TCM_035691 PE=3 SV=1
Cacao.csv	14	15	CACO_A0A061E780	16407	49	49	19	36	2267000000		27600000	17	6	105	33	76	Oxidation (M); Deamidation (NQ); Pyro-glu from E; Carbamidomethylation (DHKE X@N-term); Biotinylation; 4 more	37084	Glyceraldehyde-3-phosphate dehydrogenase OS=Theobroma cacao OX=3641 GN=TCM_010757 PE=3 SV=1
Cacao.csv	22	30	CACO_A0A061GEN3	15974	20	19	9	16	55375000000	0	52715000000	19	8	64	15	58	Deamidation (NQ); Pyro-glu from E; Acetylation (N-term); Phosphorylation (STY); Carbamidomethylation (DHKE X@N-term); 2 more	67435	Larreatricin hydroxylase OS=Theobroma cacao OX=3641 GN=TCM_029923 PE=3 SV=1
Cacao.csv	20	16	CACO_A0A061FXY2	15812	48	41	20	45	5070900000		2446300000	20	4	96	33	70	Oxidation (M); Deamidation (NQ); Pyro-glu from E; Methylation(others); Dehydration; 3 more	36694	Glyceraldehyde-3-phosphate dehydrogenase OS=Theobroma cacao OX=3641 GN=TCM_014583 PE=3 SV=1
Cacao.csv	94	40	CACO_A0A061F945	14552	41	24	16	37	7919400000	7385100000	13406000000	9	7	12	4	13	Carbamidomethylation; Oxidation (M); Deamidation (NQ); Pyro-glu from Q; Mutation	35395	Malate dehydrogenase OS=Theobroma cacao OX=3641 GN=TCM_031715 PE=3 SV=1
Cacao.csv	43	37	CACO_A0A061FUL5	14397	19	11	5	16	262020000000	15155000000	96177000000	9	9	41	2	21	Oxidation (M); Deamidation (NQ); Mutation	58593	B-S glucosidase 44 isoform 1 OS=Theobroma cacao OX=3641 GN=TCM_012568 PE=3 SV=1
Cacao.csv	43	133	CACO_A0A061DKQ3	6219	4	3	0	1	0		4253500000	3	3	7	0	2	Oxidation (M)	64302	Beta-glucosidase 44 OS=Theobroma cacao OX=3641 GN=TCM_001549 PE=3 SV=1
Cacao.csv	43	237	CACO_A0A061FVV4	5517	9	5	5	9	189220000000	11945000000	50954000000	2	2	17	1	5		18460	B-S glucosidase 44 putative OS=Theobroma cacao OX=3641 GN=TCM_012563 PE=3 SV=1
Cacao.csv	43	256	CACO_A0A061ENV0	5137	3	3	0	0	0			2	2	7	0	0	Oxidation (M)	58781	Beta-glucosidase 44 OS=Theobroma cacao OX=3641 GN=TCM_019272 PE=3 SV=1
Cacao.csv	43	279	CACO_A0A061EHX9	5152	3	2	0	1	0		4253500000	2	2	4	0	2		58808	B-S glucosidase 44 OS=Theobroma cacao OX=3641 GN=TCM_019281 PE=3 SV=1
Cacao.csv	63	28	CACO_A0A061FK59	14105	22	16	5	22	121790000000	11304000000	60461000000	8	8	21	5	15	Carbamidomethylation; Oxidation (M); 2-amino-3-oxo-butanoic_acid	46867	Hydroxysteroid 11-beta-dehydrogenase 1-like protein isoform 1 OS=Theobroma cacao OX=3641 GN=TCM_036223 PE=3 SV=1
Cacao.csv	44	20	CACO_A0A061FZY0	14101	11	10	5	10	26673000000	7289800000	33233000000	10	8	33	8	19	Oxidation (M)	114181	Alpha-mannosidase OS=Theobroma cacao OX=3641 GN=TCM_014749 PE=3 SV=1
Cacao.csv	34	76	CACO_A0A061GWS6	14030	32	32	14	31	13752000000		18144000000	8	5	60	8	35	Oxidation (M); Deamidation (NQ)	17971	HSP20-like chaperones superfamily protein OS=Theobroma cacao OX=3641 GN=TCM_041714 PE=3 SV=1
Cacao.csv	34	370	CACO_A0A061FKS9	5445	10	10	5	10	3198200000		384870000	3	2	19	7	15	Deamidation (NQ)	18247	HSP20 chaperones superfamily protein OS=Theobroma cacao OX=3641 GN=TCM_042632 PE=3 SV=1
Cacao.csv	39	147	CACO_A0A061E2I2	13906	28	28	28	28	675820000000	41781000000	93653000000	5	5	38	10	17	Oxidation (M); Biotinylation; Acetylation (Protein N-term)	16450	Nucleoside diphosphate kinase OS=Theobroma cacao OX=3641 GN=TCM_005727 PE=3 SV=1
Cacao.csv	25	32	CACO_A0A061ETP3	13824	24	24	9	17	190920000000	9967600000	106070000000	8	6	71	12	25	Carbamidomethylation; Oxidation (M); Deamidation (NQ); Pyro-glu from Q; Dehydration; 2 more	62448	GTP binding Elongation factor Tu family protein OS=Theobroma cacao OX=3641 GN=TCM_022099 PE=3 SV=1
Cacao.csv	52	299	CACO_A0A061DZW2	13544	41	22	20	41	94107000000	16618000000	235250000000	4	4	24	2	18	Oxidation (M); Deamidation (NQ); Pyro-glu from E; Acetylation (Protein N-term)	19561	Dehydrin LEA putative OS=Theobroma cacao OX=3641 GN=TCM_006835 PE=3 SV=1
Cacao.csv	102	44	CACO_A0A061GRX0	13172	25	22	9	4	42083000000	4341500000	14582000000	11	9	16	4	6	Oxidation (M); Deamidation (NQ); Phosphorylation (STY); Carbamidomethylation (DHKE X@N-term); Methylation(KR); Amidination of lysines or N-terminal amines with methyl acetimidate	64268	TCP-1/cpn60 chaperonin family protein OS=Theobroma cacao OX=3641 GN=TCM_039855 PE=3 SV=1
Cacao.csv	36	100	CACO_A0A061DZ10	13137	38	32	38	20	233930000000	28557000000	59568000000	5	5	47	7	10	Deamidation (NQ); Acetylation (N-term); Carbamidomethylation (DHKE X@N-term); Dehydration; Acetylation (Protein N-term)	17316	Glycine-rich RNA-binding protein 7 OS=Theobroma cacao OX=3641 GN=TCM_006886 PE=4 SV=1
Cacao.csv	45	66	CACO_A0A061GGN9	13002	24	18	16	16	141520000000	3353500000	79469000000	11	5	31	10	29	Pyro-glu from E; Acetylation (N-term); Carbamidomethylation (DHKE X@N-term); Biotinylation	30400	Polyphenol oxidase C-terminal domain-containing protein OS=Theobroma cacao OX=3641 GN=TCM_029925 PE=4 SV=1
Cacao.csv	54	26	CACO_A0A061EEW8	12939	11	7	3	10	7035500000		13492000000	9	7	20	4	19	Oxidation (M); Pyro-glu from Q	113899	Alpha-mannosidase OS=Theobroma cacao OX=3641 GN=TCM_046753 PE=3 SV=1
Cacao.csv	67	27	CACO_A0A061G7G7	12845	18	16	5	11	16983000000	10740000	6496400000	9	4	23	2	12		73315	Heat shock protein 70 (Hsp 70) family protein OS=Theobroma cacao OX=3641 GN=TCM_016516 PE=4 SV=1
Cacao.csv	21	77	CACO_A0A061G7S3	12799	57	57	0	47	492250000000		258590000000	5	3	60	0	42	Carbamidomethylation; Deamidation (NQ); Acetylation (N-term); Carbamidomethylation (DHKE X@N-term); Methylation(KR)	12170	Non-specific lipid-transfer protein OS=Theobroma cacao OX=3641 GN=TCM_026997 PE=3 SV=1
Cacao.csv	142	197	CACO_A0A061GEL9	12646	19	16	4	3	27912000000	345880000		6	5	8	1	1	Carbamidomethylation; Deamidation (NQ); Acetylation (N-term); Amidination of lysines or N-terminal amines with methyl acetimidate; Aminoethylcysteine; 2 more	64505	Ketol-acid reductoisomerase OS=Theobroma cacao OX=3641 GN=TCM_029710 PE=3 SV=1
Cacao.csv	77	52	CACO_A0A061G2I3	12517	34	20	26	28	34513000000	4046800000	10344000000	9	4	23	7	12	Oxidation (M); Deamidation (NQ); Carbamidomethylation (DHKE X@N-term); Dehydration; Carboxylation (E); 2 more	41657	Actin 7 isoform 1 OS=Theobroma cacao OX=3641 GN=TCM_015568 PE=3 SV=1
Cacao.csv	103	112	CACO_A0A061GKK2	12506	24	17	6	15	8584400000	1196900000	444690000	7	6	17	1	5	Carbamidomethylation; Deamidation (NQ); Fluorination; Michael addition with methylamine	46801	RNA helicase OS=Theobroma cacao OX=3641 GN=TCM_037320 PE=3 SV=1
Cacao.csv	140	61	CACO_A0A061GE06	12436	13	13	3	3	20399000000	921470000	877260000	5	5	8	1	1	Pyro-glu from Q	63903	Pectinesterase OS=Theobroma cacao OX=3641 GN=TCM_029251 PE=3 SV=1
Cacao.csv	61	25	CACO_A0A061GY78	12329	20	16	2	18	69887000000	264940000	37992000000	8	8	25	1	13	Oxidation (M); Deamidation (NQ)	61935	RuBisCO large subunit-binding protein subunit alpha isoform 2 OS=Theobroma cacao OX=3641 GN=TCM_042121 PE=3 SV=1
Cacao.csv	56	35	CACO_A0A061F8Q5	12300	21	18	5	16	171190000000	26025000000	81156000000	8	8	27	12	28	Carbamidomethylation; Deamidation (NQ); Carbamidomethylation (DHKE X@N-term); Formylation	48996	D-mannose binding lectin protein with Apple-like carbohydrate-binding domain putative OS=Theobroma cacao OX=3641 GN=TCM_031775 PE=4 SV=1
Cacao.csv	93	72	CACO_A0A061FL99	12029	13	10	5	9	86074000000	6978300000	42252000000	5	5	12	2	6	Acetylation (N-term); Pyro-glu from Q	56943	Catalase OS=Theobroma cacao OX=3641 GN=TCM_034390 PE=3 SV=1
Cacao.csv	16	68	CRAP_TRYP	11957	30	13	16	25	10327000000000	1041700000000	7450900000000	7	7	73	23	76	Deamidation (NQ); Carbamylation; Acetylation (N-term); Methylation(KR); Formylation; 7 more	24409	CRAP_TRYP_PIG
Cacao.csv	82	31	CACO_A0A061GI42	11913	21	14	5	17	63518000000	5090100000	83787000000	8	8	11	2	15	Oxidation (M); Deamidation (NQ); Phosphorylation (STY); Carbamidomethylation (DHKE X@N-term)	60482	Cytosol aminopeptidase family protein OS=Theobroma cacao OX=3641 GN=TCM_037054 PE=3 SV=1
Cacao.csv	101	45	CACO_A0A061GBC5	11806	46	27	21	46	173260000000	14744000000	53166000000	7	7	20	5	11	Oxidation (M); Deamidation (NQ)	24268	Small heat shock protein putative OS=Theobroma cacao OX=3641 GN=TCM_015982 PE=3 SV=1
Cacao.csv	95	129	CACO_A0A061F5B9	11597	39	39	5	17	281730000000	18251000000	12939000000	4	4	17	6	6	Carbamidomethylation; Oxidation (M); Acetylation (Protein N-term)	14517	Glycine-rich protein / oleosin putative OS=Theobroma cacao OX=3641 GN=TCM_030538 PE=3 SV=1
Cacao.csv	38	79	CACO_A0A061GXF3	11573	41	26	15	41	7605000000		28506000000	6	2	51	8	25	Oxidation (M); Deamidation (NQ); Acetylation (Protein N-term)	17292	HSP20-like chaperones superfamily protein OS=Theobroma cacao OX=3641 GN=TCM_041713 PE=3 SV=1
Cacao.csv	70	36	CACO_A0A061EMF9	11503	36	23	4	28	55414000000	1633500000	14274000000	9	9	29	1	13	Carbamidomethylation; Oxidation (M); Carbamidomethylation (DHKE X@N-term)	35720	Malate dehydrogenase OS=Theobroma cacao OX=3641 GN=TCM_020890 PE=3 SV=1
Cacao.csv	70	96	CACO_A0A061DWB5	7348	14	6	0	14	33172000000		8961700000	4	4	9	0	4	Oxidation (M)	43937	malate dehydrogenase OS=Theobroma cacao OX=3641 GN=TCM_005626 PE=3 SV=1
Cacao.csv	73	149	CACO_A0A061EJ73	11474	39	26	0	28	165380000000		86686000000	4	4	13	0	13	Carbamidomethylation; Oxidation (M); Deamidation (NQ); Mutation	13831	Non-specific lipid-transfer protein OS=Theobroma cacao OX=3641 GN=TCM_019712 PE=3 SV=1
Cacao.csv	100	92	CACO_A0A061EVL3	11390	9	7	0	6	8560600000		552900000	8	5	18	0	9	Oxidation (M); Deamidation (NQ); Acetylation (N-term); Carbamidomethylation (DHKE X@N-term); Dihydroxy; Iminobiotinylation	106163	pyruvate phosphate dikinase OS=Theobroma cacao OX=3641 GN=TCM_021084 PE=3 SV=1
Cacao.csv	37	73	CACO_A0A061H056	11383	35	30	20	23	48477000000	1797600000		6	2	53	9	23	Oxidation (M); Deamidation (NQ); Acetylation (Protein N-term)	18354	HSP20-like chaperones superfamily protein OS=Theobroma cacao OX=3641 GN=TCM_041941 PE=3 SV=1
Cacao.csv	109	46	CACO_A0A061GKC6	11366	68	22	21	58	156530000000	66592000000	88761000000	6	6	7	3	14	Carbamidomethylation; Oxidation (M)	17814	Heat-shock protein putative OS=Theobroma cacao OX=3641 GN=TCM_037346 PE=3 SV=1
Cacao.csv	84	105	CACO_A0A061EJ75	11336	14	7	9	14	23889000000	5851300000	11865000000	4	4	16	4	8	Deamidation (NQ); Phosphorylation (STY)	55428	Aldehyde dehydrogenase 2B4 isoform 1 OS=Theobroma cacao OX=3641 GN=TCM_016858 PE=3 SV=1
Cacao.csv	97	311	CACO_A0A061DLD3	11312	19	19	5	5	115540000000	21809000000	9071500000	4	4	16	3	1	Carbamidomethylation; Deamidation (NQ); Dihydroxy; Ornithine from Arginine; Mutation	56380	Glucose-1-phosphate adenylyltransferase OS=Theobroma cacao OX=3641 GN=TCM_002492 PE=3 SV=1
Cacao.csv	55	162	CACO_A0A061G2L0	11310	19	19	0	18	169880000000		4254300000	8	3	32	0	13	Carbamidomethylation; Sodium adduct; Formylation; Replacement of 2 protons by calcium; ISD (z+2)-series; 4 more	24146	21 kDa seed protein putative OS=Theobroma cacao OX=3641 GN=TCM_012671 PE=4 SV=1
Cacao.csv	197	248	CACO_A0A061DY62	11268	22	22	9	5	11377000000	676830000	2044500000	3	3	4	1	1		29684	Plasma membrane intrinsic protein 2 8 isoform 1 OS=Theobroma cacao OX=3641 GN=TCM_006606 PE=3 SV=1
Cacao.csv	197	732	CACO_A0A061H088	8947	12	12	0	5	9903600000		2044500000	2	2	3	0	1		31048	Plasma membrane intrinsic protein 2 4 OS=Theobroma cacao OX=3641 GN=TCM_042053 PE=3 SV=1
Cacao.csv	197	731	CACO_A0A061ES17	8947	12	12	0	5	9903600000		2044500000	2	2	3	0	1		30201	Plasma membrane intrinsic protein 2 OS=Theobroma cacao OX=3641 GN=TCM_022154 PE=3 SV=1
Cacao.csv	69	47	CACO_A0A061ED89	11199	31	25	10	28	20002000000	5756300000	22657000000	8	8	8	3	22	Oxidation (M); Acetylation (N-term); Carbamidomethylation (DHKE X@N-term); Pyro-glu from Q; Acetylation (Protein N-term)	34094	Oxidoreductase zinc-binding dehydrogenase family protein isoform 1 OS=Theobroma cacao OX=3641 GN=TCM_016876 PE=3 SV=1
Cacao.csv	107	114	CACO_A0A061EZI5	10887	9	3	1	9	61875000000	7618700000	38993000000	5	5	5	1	12	Pyro-glu from E; Acetylation (Protein N-term)	84689	5-methyltetrahydropteroyltriglutamate--homocysteine S-methyltransferase OS=Theobroma cacao OX=3641 GN=TCM_025862 PE=3 SV=1
Cacao.csv	64	29	CACO_A0A061DJJ7	10863	32	28	10	14	77201000000	11926000000	44047000000	8	8	30	4	11	Carbamidomethylation; Oxidation (M)	35880	Annexin OS=Theobroma cacao OX=3641 GN=TCM_001122 PE=3 SV=1
Cacao.csv	122	67	CACO_A0A061F4G1	10850	9	9	2	5	47032000000	365620000	22947000000	5	5	13	1	7	Oxidation (M); Deamidation (NQ); Methylation(KR)	79953	Heat shock protein 81.4 OS=Theobroma cacao OX=3641 GN=TCM_030579 PE=3 SV=1
Cacao.csv	122	122	CACO_A0A061G8E4	7488	4	4	0	3	42932000000		20309000000	3	3	9	0	5	Deamidation (NQ)	80597	Heat shock protein 90.1 isoform 1 OS=Theobroma cacao OX=3641 GN=TCM_015252 PE=3 SV=1
Cacao.csv	122	123	CACO_A0A061GCQ8	7488	4	4	0	3	42932000000		20309000000	3	3	9	0	5	Deamidation (NQ)	81166	Heat shock protein 90.1 OS=Theobroma cacao OX=3641 GN=TCM_016330 PE=3 SV=1
Cacao.csv	59	117	CACO_S1SMB7	10769	23	9	0	23	14490000000		123580000000	5	5	18	0	15	Oxidation (M); Carbamidomethylation (DHKE X@N-term); Formylation; Dihydroxy; Tryptophan oxidation to kynurenin	26921	Beta-tonoplast intrinsic protein OS=Theobroma cacao OX=3641 GN=TCM_045782 PE=3 SV=1
Cacao.csv	117	108	CACO_A0A061GRR9	10763	25	25	12	10	19096000000	8516700000	10437000000	4	4	8	3	3	Oxidation (M); Pyro-glu from Q	30682	General regulatory factor 7 NU OS=Theobroma cacao OX=3641 GN=TCM_040531 PE=3 SV=1
Cacao.csv	117	198	CACO_A0A061E335	8343	11	11	8	11	19096000000	4447900000	10437000000	2	2	6	2	3		29367	General regulatory factor 2 OMEGA OS=Theobroma cacao OX=3641 GN=TCM_007428 PE=3 SV=1
Cacao.csv	117	201	CACO_A0A061FGA8	8343	10	10	7	10	19096000000	4447900000	10437000000	2	2	6	2	3		30259	General regulatory factor 2 OMEGA OS=Theobroma cacao OX=3641 GN=TCM_034864 PE=3 SV=1
Cacao.csv	117	362	YARL_F2Z6F8	8343	10	10	7	10	19096000000	4447900000	10437000000	2	2	6	2	3		31166	YALI0B14377p OS=Yarrowia lipolytica (strain CLIB 122 / E 150) OX=284591 GN=YALI0_B14377g PE=3 SV=1
Cacao.csv	83	118	CACO_A0A061FKT5	10743	24	24	7	24	73968000000	378500000	29254000000	5	5	20	3	9	Pyro-glu from E	21731	HSP20-like chaperones superfamily protein OS=Theobroma cacao OX=3641 GN=TCM_036433 PE=3 SV=1
Cacao.csv	68	42	CACO_A0A061E0B2	10630	43	27	15	24	108590000000	2226000000	55263000000	5	5	26	4	6	Carbamidomethylation; Oxidation (M); Deamidation (NQ); Fluorination	18203	Peptidyl-prolyl cis-trans isomerase OS=Theobroma cacao OX=3641 GN=TCM_006687 PE=3 SV=1
Cacao.csv	141	48	CACO_A0A061E054	10616	16	9	2	12	47152000000	2286100000	19723000000	7	7	7	1	8	Carbamidomethylation; Oxidation (M); Deamidation (NQ); Phosphorylation (STY); Methylation(KR)	64462	D-3-phosphoglycerate dehydrogenase OS=Theobroma cacao OX=3641 GN=TCM_007131 PE=3 SV=1
Cacao.csv	72	53	CACO_A0A061F8V4	10589	15	8	7	13	18648000000	20282000000	17521000000	10	10	17	12	15	Carbamidomethylation; Oxidation (M); Deamidation (NQ); Phosphorylation (STY); Methylation(KR); 4 more	94287	Ribosomal protein S5/Elongation factor G/III/V family protein OS=Theobroma cacao OX=3641 GN=TCM_032400 PE=4 SV=1
Cacao.csv	116	64	CACO_A0A061FNF4	10549	28	17	20	25	4197600000	0	70160000	7	2	17	4	11	Oxidation (M); Carbamidomethylation (DHKE X@N-term); Dihydroxy; Proline oxidation to pyrrolidinone; Mutation	41971	Actin-11 isoform 2 OS=Theobroma cacao OX=3641 GN=TCM_042772 PE=3 SV=1
Cacao.csv	110	43	CRAP_K2C1	10494	14	5	2	12	17288000000	884590000	45171000000	7	7	5	1	11	Dichlorination of tyrosine residues	65886	CRAP_K2C1_HUMAN
Cacao.csv	19	261	CACO_A0A061F0B6	10404	24	24	17	20	433330000000	50133000000	158110000000	5	5	91	16	40	Oxidation (M); Acetylation (N-term); Carbamidomethylation (DHKE X@N-term)	17147	Serine protease inhibitor OS=Theobroma cacao OX=3641 GN=TCM_025717 PE=3 SV=1
Cacao.csv	124	236	CACO_A0A061GDL4	10306	6	6	4	4	32878000000	848030000	14941000000	3	3	12	1	3	Carbamidomethylation; Oxidation (M); Deamidation (NQ); Mutation	55631	Xylem bark cysteine peptidase 3 isoform 1 OS=Theobroma cacao OX=3641 GN=TCM_029686 PE=3 SV=1
Cacao.csv	144	102	CACO_A0A061FZB9	10295	8	7	4	7	21619000000	1386900000	12951000000	4	4	7	2	4	Oxidation (M); Deamidation (NQ); Acetylation (Protein N-term)	64262	Malate synthase OS=Theobroma cacao OX=3641 GN=TCM_014591 PE=3 SV=1
Cacao.csv	47	81	CACO_A0A061FBE3	10233	14	8	4	10	2455000000		186270000	6	2	33	15	16	Oxidation (M); Acetylation (N-term); Mutation	46137	Glyceraldehyde-3-phosphate dehydrogenase OS=Theobroma cacao OX=3641 GN=TCM_033484 PE=3 SV=1
Cacao.csv	91	87	CACO_A0A061GNX6	10134	9	7	2	6	86668000000	1647400000	25827000000	4	4	22	1	6	Carbamidomethylation (DHKE X@N-term)	61667	Pyrophosphate--fructose 6-phosphate 1-phosphotransferase subunit beta OS=Theobroma cacao OX=3641 GN=PFP-BETA PE=3 SV=1
Cacao.csv	80	83	CACO_A0A061F2B8	9988	14	14	8	14	42952000000	863200000	2966000000	3	3	12	4	8	Oxidation (M)	34332	Cysteine synthase OS=Theobroma cacao OX=3641 GN=TCM_026413 PE=3 SV=1
Cacao.csv	41	189	CACO_A0A061FM57	9894	44	44	38	25	2791800000000	349960000000	941070000000	6	6	36	14	14	Oxidation (M); Acetylation (Protein N-term)	10844	Late embryogenesis abundant protein B19.1A OS=Theobroma cacao OX=3641 GN=TCM_042481 PE=4 SV=1
Cacao.csv	65	58	CACO_A0A061FRH6	9793	18	18	3	11	53941000000	4283100000	29069000000	5	5	24	2	12	Carbamidomethylation; Deamidation (NQ); Dihydroxy	35595	Annexin OS=Theobroma cacao OX=3641 GN=TCM_045338 PE=3 SV=1
Cacao.csv	96	156	CACO_A0A061ETE1	9769	19	16	19	16	72749000000	19937000000	4483800000	5	5	18	5	5	Phosphorylation (STY); Carbamidomethylation (DHKE X@N-term); Dihydroxy	16364	Ribosomal protein S11 family protein isoform 1 OS=Theobroma cacao OX=3641 GN=TCM_022658 PE=3 SV=1
Cacao.csv	106	55	CACO_A0A061G8A3	9693	11	4	4	9	14914000000	1481800000	11623000000	5	5	7	3	9		91711	Phospholipase D OS=Theobroma cacao OX=3641 GN=TCM_027158 PE=3 SV=1
Cacao.csv	75	75	CACO_A0A061EEK9	9687	22	11	4	22	580300000	0	2321000000	4	4	13	2	12		29546	Voltage dependent anion channel 1 OS=Theobroma cacao OX=3641 GN=TCM_018364 PE=3 SV=1
Cacao.csv	120	39	CACO_A0A061F5T3	9641	3	2	0	3	20627000000		9856500000	7	7	13	0	9	Deamidation (NQ); Sulfation	307380	Uncharacterized protein OS=Theobroma cacao OX=3641 GN=TCM_030938 PE=3 SV=1
Cacao.csv	90	186	CACO_A0A061FCJ3	9621	16	16	14	14	41435000000	2902800000	19116000000	3	3	13	2	6	Deamidation (NQ); Mutation	24843	40S ribosomal protein S8 OS=Theobroma cacao OX=3641 GN=TCM_030748 PE=3 SV=1
Cacao.csv	90	185	CACO_A0A061DNZ6	9621	16	16	14	14	41435000000	2902800000	19116000000	3	3	13	2	6	Deamidation (NQ); Mutation	24797	40S ribosomal protein S8 OS=Theobroma cacao OX=3641 GN=TCM_002739 PE=3 SV=1
Cacao.csv	76	125	CACO_A0A061GVM0	9533	38	29	0	38	119790000000		135260000000	4	4	24	0	18	Oxidation (M); Deamidation (NQ); Mutation	21068	Calmodulin 5 OS=Theobroma cacao OX=3641 GN=TCM_041153 PE=3 SV=1
Cacao.csv	74	366	CACO_A0A061DQR0	9074	13	13	9	13	20536000000	4248700000	17279000000	4	4	19	2	10	Carbamidomethylation; Deamidation (NQ); Sodium adduct; Carbamidomethylation (DHKE X@N-term); Methylphosphonylation; Mutation	17215	Adenine nucleotide alpha hydrolases-like superfamily protein OS=Theobroma cacao OX=3641 GN=TCM_004643 PE=4 SV=1
Cacao.csv	127	116	CACO_A0A061GY18	9069	12	11	0	8	2979000000		57148000000	5	5	5	0	10	Carbamidomethylation	27049	Osmotin-like protein OS=Theobroma cacao OX=3641 GN=TCM_041871 PE=4 SV=1
Cacao.csv	50	121	CACO_A0A061DIS9	9039	19	18	11	19	134930000000	20371000000	72622000000	4	4	28	6	13	Carbamidomethylation; Oxidized Arginine biotinylated with biotin hydrazide	19161	Lipase/lipooxygenase PLAT/LH2 family protein OS=Theobroma cacao OX=3641 GN=TCM_001141 PE=4 SV=1
Cacao.csv	111	226	CACO_A0A061FQL7	9028	27	22	22	27	34257000000	316940000	28721000000	3	3	7	2	6	Oxidation (M); Deamidation (NQ); Acetylation (Protein N-term)	17636	S18 ribosomal protein OS=Theobroma cacao OX=3641 GN=TCM_035711 PE=3 SV=1
Cacao.csv	78	98	CACO_A0A061FKM4	9012	9	9	5	5	15340000000	12082000000	55574000000	3	3	24	3	11	Deamidation (NQ)	40757	Probable 7-methylxanthine methyltransferase 5 OS=Theobroma cacao OX=3641 GN=TCM_042587 PE=3 SV=1
Cacao.csv	138	65	CACO_A0A061F3N5	8760	15	11	8	15	79115000000	3764900000	39725000000	4	4	4	2	8	Oxidation (M)	40881	glucan endo-1 3-beta-D-glucosidase OS=Theobroma cacao OX=3641 GN=TCM_024514 PE=3 SV=1
Cacao.csv	160	231	CACO_A0A061EZ19	8757	21	15	0	10	49351000000		10133000000	3	3	4	0	5	Acetylation (Protein N-term)	23236	Ribosomal protein 5A OS=Theobroma cacao OX=3641 GN=TCM_025037 PE=3 SV=1
Cacao.csv	202	439	CACO_A0A061GLH6	8736	15	15	0	0	12735000000			3	3	5	0	0	Deoxy; Mutation	29246	Ribosomal protein large subunit 16A OS=Theobroma cacao OX=3641 GN=TCM_029666 PE=3 SV=1
Cacao.csv	108	134	CACO_A0A061GDG7	8705	15	15	7	7	20396000000	1403300000	3079900000	4	2	16	1	4	Carbamidomethylation; Oxidation (M); Deamidation followed by a methylation	47004	RNA helicase OS=Theobroma cacao OX=3641 GN=TCM_029076 PE=3 SV=1
Cacao.csv	212	170	CACO_A0A061FYB6	8640	11	7	0	4	6675400000		837750000	3	3	2	0	1	Pyro-glu from Q	36605	Calcium-dependent phosphotriesterase superfamily protein putative OS=Theobroma cacao OX=3641 GN=TCM_014454 PE=3 SV=1
Cacao.csv	156	51	CACO_A0A061E9J5	8608	10	6	3	4	25524000000	20620000	317100000	5	5	9	1	3		63419	phosphoglucomutase (alpha-D-glucose-1 6-bisphosphate-dependent) OS=Theobroma cacao OX=3641 GN=TCM_010981 PE=3 SV=1
Cacao.csv	118	174	CACO_A0A061EBN3	8541	9	9	5	9	7415700000	697030000	7218500000	2	2	8	1	5		29744	Voltage dependent anion channel 1 isoform 1 OS=Theobroma cacao OX=3641 GN=TCM_011800 PE=3 SV=1
Cacao.csv	123	128	CACO_A0A061F5Z2	8519	9	6	1	7	5174700000		2415100000	4	3	8	1	7	Oxidation (M); Pyro-glu from E	56355	Aspartic proteinase A1 OS=Theobroma cacao OX=3641 GN=TCM_030837 PE=3 SV=1
Cacao.csv	133	192	CACO_A0A061FZB7	8388	24	24	0	16	9843900000		11181000000	3	3	7	0	5	Oxidation (M); Carbamidomethylation (DHKE X@N-term); Dihydroxy	23893	Mitochondrion-localized small heat shock protein 23.6 putative isoform 1 OS=Theobroma cacao OX=3641 GN=TCM_014924 PE=3 SV=1
Cacao.csv	113	124	CACO_A0A061E746	8387	17	7	4	17	14454000000	1058900000	8886500000	4	4	6	5	10	Oxidation (M); Acetylation (N-term)	34419	3-oxoacyl-[acyl-carrier-protein] reductase OS=Theobroma cacao OX=3641 GN=TCM_010763 PE=3 SV=1
Cacao.csv	98	151	CACO_A0A061EG45	8292	3	2	2	3	40936000000	2345400000	19401000000	2	2	8	2	8	Oxidation (M); Deamidation (NQ)	113793	Alpha-1 4 glucan phosphorylase OS=Theobroma cacao OX=3641 GN=TCM_018712 PE=3 SV=1
Cacao.csv	163	361	CACO_A0A061F1U6	8246	6	6	0	6	19816000000		19797000000	2	2	4	0	4	Pyro-glu from Q	24159	Superoxide dismutase [Cu-Zn] OS=Theobroma cacao OX=3641 GN=TCM_025950 PE=3 SV=1
Cacao.csv	180	80	CACO_A0A061G4A3	8213	15	9	0	12	23305000000		2051100000	4	3	7	0	3	Carbamidomethylation; Oxidation (M)	48020	malate dehydrogenase OS=Theobroma cacao OX=3641 GN=TCM_014018 PE=3 SV=1
Cacao.csv	48	86	CACO_A0A061FP18	8202	39	32	32	28	74781000000	12072000000	72279000000	4	3	25	4	30	Oxidation (M)	11907	Histone H4 OS=Theobroma cacao OX=3641 GN=TCM_043022 PE=3 SV=1
Cacao.csv	99	411	CACO_A0A061F4T4	8191	13	13	12	4	113640000000	17122000000		4	2	12	4	6	Mutation	38313	Fructose-bisphosphate aldolase OS=Theobroma cacao OX=3641 GN=TCM_030571 PE=3 SV=1
Cacao.csv	147	78	CACO_A0A061E1X1	8175	7	7	0	2	4699200000		1234900000	4	4	7	0	3	Oxidation (M)	72420	Mitochondrial HSO70 2 isoform 2 OS=Theobroma cacao OX=3641 GN=TCM_007119 PE=3 SV=1
Cacao.csv	85	84	CACO_A0A061EM11	8124	32	23	9	26	81351000000	0	32285000000	4	4	20	1	13	Oxidation (M)	15377	Ribosomal protein L14 OS=Theobroma cacao OX=3641 GN=TCM_020924 PE=3 SV=1
Cacao.csv	85	148	CACO_A0A061DNV6	5648	22	13	9	16	64109000000	0	21475000000	3	3	12	1	9	Oxidation (M)	15579	Ribosomal protein L14 OS=Theobroma cacao OX=3641 GN=TCM_003975 PE=3 SV=1
Cacao.csv	143	82	CACO_A0A061EJ28	8100	5	5	2	5	30059000000	1026300000	20485000000	3	3	7	1	6	Pyro-glu from Q	75510	Chloroplast heat shock protein 70 isoform 3 OS=Theobroma cacao OX=3641 GN=TCM_019845 PE=3 SV=1
Cacao.csv	46	349	CACO_A0A061E1K4	8083	11	11	11	11	55060000000	24619000000	165560000000	2	2	24	6	14	Carbamidomethylation; Oxidation (M); Carbamidomethylation (DHKE X@N-term)	17227	Bifunctional inhibitor/lipid-transfer protein/seed storage 2S albumin superfamily protein putative OS=Theobroma cacao OX=3641 GN=TCM_007524 PE=3 SV=1
Cacao.csv	60	171	CACO_A0A061FU86	8041	30	30	0	30	1618000000		20251000000	2	2	22	0	12	Oxidation (M); Deamidation (NQ); Pyro-glu from Q; Deamidation followed by a methylation	13186	Glutaredoxin OS=Theobroma cacao OX=3641 GN=TCM_012100 PE=3 SV=1
Cacao.csv	168	109	CACO_A0A061FHE6	7997	7	4	2	5	31217000000	2276400000	10734000000	3	3	4	1	5		55165	Protein disulfide-isomerase OS=Theobroma cacao OX=3641 GN=TCM_035146 PE=3 SV=1
Cacao.csv	105	196	CACO_A0A061ERY6	7980	21	21	12	21	5359600000	737360000	9171700000	2	2	9	1	7	Deamidation (R)	18831	PEBP (Phosphatidylethanolamine-binding protein) family protein OS=Theobroma cacao OX=3641 GN=TCM_021639 PE=4 SV=1
Cacao.csv	151	243	CACO_A0A061FSA8	7959	13	13	13	13	0	1554300000	3820500000	2	2	4	2	3	Oxidation (M)	22781	Alpha chain of nascent polypeptide associated complex OS=Theobroma cacao OX=3641 GN=TCM_044679 PE=4 SV=1
Cacao.csv	154	59	CACO_A0A061GQT7	7928	15	7	0	15	836500000		14405000000	5	5	4	0	11	Oxidation (M); Deamidation (NQ)	58563	Biotin carboxylase OS=Theobroma cacao OX=3641 GN=TCM_039756 PE=4 SV=1
Cacao.csv	173	143	CACO_A0A061GBY9	7774	8	4	0	8	5268300000		5257700000	3	3	3	0	5	Deamidation (NQ)	59309	alanine transaminase OS=Theobroma cacao OX=3641 GN=TCM_029248 PE=3 SV=1
Cacao.csv	104	104	CACO_A0A061ET54	7687	22	22	14	22	103630000000	9298700000	18536000000	3	3	16	2	5		17920	Ribosomal protein L11 family protein OS=Theobroma cacao OX=3641 GN=TCM_022157 PE=3 SV=1
Cacao.csv	200	259	CACO_A0A061FDH5	7625	6	6	4	0	6358200000	1231900000		2	2	4	2	0	Oxidation (M)	59063	Glucose-6-phosphate isomerase OS=Theobroma cacao OX=3641 GN=TCM_034022 PE=3 SV=1
Cacao.csv	79	126	CACO_A0A061FC18	7621	6	4	4	6	12674000000	4095200000	16394000000	3	3	13	4	11		81440	Acylamino-acid-releasing enzyme putative isoform 1 OS=Theobroma cacao OX=3641 GN=TCM_033903 PE=4 SV=1
Cacao.csv	92	203	CACO_A0A061EQ64	7581	14	14	7	14	143130000000	8103200000	54071000000	2	2	17	2	7	Deamidation (NQ)	18983	Stress induced protein OS=Theobroma cacao OX=3641 GN=TCM_021659 PE=3 SV=1
Cacao.csv	125	262	CACO_A0A061GNH6	7535	26	26	8	17	12349000000	1881900000	1367000000	3	3	8	1	5	Oxidation (M); Acetylation (Protein N-term)	14493	Cytochrome b-c1 complex subunit 7 OS=Theobroma cacao OX=3641 GN=TCM_038368 PE=3 SV=1
Cacao.csv	196	130	CACO_A0A061DEZ5	7528	23	6	0	23	3071300000		8642400000	4	4	1	0	4	Oxidation (M); Mutation	22731	Cystathionine beta-synthase (CBS) family protein isoform 1 OS=Theobroma cacao OX=3641 GN=TCM_000002 PE=4 SV=1
Cacao.csv	62	222	CACO_A0A061GSA9	7525	13	13	5	13	48515000000	7917300000	22762000000	2	2	14	6	10		26904	40S ribosomal protein S3 OS=Theobroma cacao OX=3641 GN=TCM_037370 PE=3 SV=1
Cacao.csv	157	141	CACO_A0A061E1Z5	7484	9	5	0	9	13494000000		5912300000	3	3	6	0	4	Oxidation (M); Deamidation (NQ)	57814	methylmalonate-semialdehyde dehydrogenase (CoA acylating) OS=Theobroma cacao OX=3641 GN=TCM_007348 PE=3 SV=1
Cacao.csv	136	56	CACO_A0A061FEW0	7467	13	11	0	9	54817000000		21411000000	6	6	15	0	14	Carbamidomethylation; Oxidation (M)	67396	Pyrophosphate--fructose 6-phosphate 1-phosphotransferase subunit alpha OS=Theobroma cacao OX=3641 GN=PFP-ALPHA PE=3 SV=1
Cacao.csv	182	71	CACO_A0A061GIL3	7462	9	8	0	4	2403900000		1547600000	4	4	5	0	3	Carbamidomethylation	49509	Aspartate aminotransferase OS=Theobroma cacao OX=3641 GN=TCM_037152 PE=3 SV=1
Cacao.csv	159	127	CACO_A0A061GIY6	7294	11	9	3	9	2884600000	209170000	3257900000	4	4	4	1	4	Carbamidomethylation; Carbamidomethylation (DHKE X@N-term)	50736	Aspartate aminotransferase OS=Theobroma cacao OX=3641 GN=TCM_036935 PE=3 SV=1
Cacao.csv	213	99	CACO_A0A061DU04	7175	13	9	0	7	18631000000		55794000000	4	4	3	0	2		44019	FASCICLIN-like arabinogalactan protein 8 OS=Theobroma cacao OX=3641 GN=TCM_005484 PE=3 SV=1
Cacao.csv	81	263	CACO_A0A061EZV8	7166	16	16	16	16	35460000	2374400000	8974600000	2	2	7	5	14	Oxidation (M)	17067	Serine protease inhibitor OS=Theobroma cacao OX=3641 GN=TCM_025715 PE=3 SV=1
Cacao.csv	87	275	CACO_A0A061GJC5	7161	26	10	10	26	32794000000	11329000000	28079000000	3	3	8	11	6	Oxidation (M); Deamidation (NQ)	17566	17.6 kDa class II heat shock protein OS=Theobroma cacao OX=3641 GN=TCM_037345 PE=3 SV=1
Cacao.csv	183	101	CACO_A0A061EBF3	7160	7	6	0	7	690600000		2510300000	3	3	3	0	4	Deamidation (NQ)	51309	UTP--glucose-1-phosphate uridylyltransferase OS=Theobroma cacao OX=3641 GN=TCM_016775 PE=3 SV=1
Cacao.csv	221	230	CACO_A0A061GCK5	7122	21	21	0	5	3027900000		790650000	3	3	3	0	1		30899	Plasma membrane intrinsic protein 1 4 isoform 1 OS=Theobroma cacao OX=3641 GN=TCM_016272 PE=3 SV=1
Cacao.csv	221	303	CACO_A0A061FTB4	7122	21	21	0	5	3027900000		790650000	3	3	3	0	1		31150	Plasma membrane intrinsic protein 1 4 OS=Theobroma cacao OX=3641 GN=TCM_042573 PE=3 SV=1
Cacao.csv	134	221	CACO_A0A061GL19	7083	8	4	5	5	10946000000	2761900000	6816200000	2	2	10	1	2		26996	Chaperonin 20 isoform 1 OS=Theobroma cacao OX=3641 GN=TCM_037485 PE=3 SV=1
Cacao.csv	146	743	CACO_A0A061F478	7064	11	11	0	11	2766400000		1409000000	2	2	3	0	6	Acetylation (N-term); Formylation; Carboxymethyl (KW X@N-term)	12775	Rapid alkalinization factor 1 putative OS=Theobroma cacao OX=3641 GN=TCM_026650 PE=3 SV=1
Cacao.csv	194	168	CACO_A0A061EY39	7056	10	7	0	5	6577600000		12370000	3	3	3	0	2	Oxidation (M); Mutation	56580	Beta-amylase OS=Theobroma cacao OX=3641 GN=TCM_025391 PE=3 SV=1
Cacao.csv	49	228	CACO_A0A061G1H4	7030	17	17	11	17	99596000000	19336000000	27636000000	2	2	29	8	6		17731	Ubiquitin supergroup Ribosomal protein L40e OS=Theobroma cacao OX=3641 GN=TCM_015479 PE=3 SV=1
Cacao.csv	49	238	CACO_A0A061DJK8	7030	16	16	10	16	99596000000	19336000000	27636000000	2	2	29	8	6		17275	Ubiquitin 1 OS=Theobroma cacao OX=3641 GN=TCM_001647 PE=4 SV=1
Cacao.csv	49	239	CACO_A0A061E838	7030	16	16	10	16	99596000000	19336000000	27636000000	2	2	29	8	6		17702	Ribosomal protein S27a / Ubiquitin family protein OS=Theobroma cacao OX=3641 GN=TCM_010413 PE=3 SV=1
Cacao.csv	49	240	CACO_A0A061DSL5	7030	15	15	9	15	99596000000	19336000000	27636000000	2	2	29	8	6		19422	Ribosomal protein S27a / Ubiquitin family protein OS=Theobroma cacao OX=3641 GN=TCM_004904 PE=3 SV=1
Cacao.csv	49	241	CACO_A0A061DLD6	7030	5	5	4	5	99596000000	19336000000	27636000000	2	2	29	8	6		51192	Polyubiquitin 10 OS=Theobroma cacao OX=3641 GN=TCM_002057 PE=3 SV=1
Cacao.csv	129	142	CACO_A0A061GQX3	7001	13	8	0	13	29282000000		16296000000	4	4	9	0	9	Biotinylation	32267	Xyloglucan endotransglucosylase/hydrolase OS=Theobroma cacao OX=3641 GN=TCM_038931 PE=3 SV=1
Cacao.csv	172	93	CACO_A0A061F4C5	6981	25	10	7	25	1786000000	115460000	8593600000	4	4	5	1	4	Carbamidomethylation	20915	Ribosomal protein L18 OS=Theobroma cacao OX=3641 GN=TCM_026682 PE=3 SV=1
Cacao.csv	137	268	CACO_A0A061ETY3	6822	14	14	0	14	7586600000		15182000000	2	2	13	0	5	Deamidation (NQ)	23932	Glutaredoxin-dependent peroxiredoxin OS=Theobroma cacao OX=3641 GN=TCM_022426 PE=3 SV=1
Cacao.csv	130	131	CACO_A0A061G2B0	6735	17	12	0	17	13108000000		17856000000	3	3	9	0	6	Oxidation (M); Deamidation (NQ)	26299	Small heat shock protein isoform 1 OS=Theobroma cacao OX=3641 GN=TCM_015499 PE=3 SV=1
Cacao.csv	152	250	CACO_A0A061GM43	6640	18	18	10	10	29673000000	2418200000	9582500000	2	2	6	1	2	Oxidation (M)	14117	Profilin OS=Theobroma cacao OX=3641 GN=TCM_037757 PE=3 SV=1
Cacao.csv	152	357	CACO_A0A061GBI9	6640	17	17	10	10	29673000000	2418200000	9582500000	2	2	6	1	2	Oxidation (M)	14145	Profilin OS=Theobroma cacao OX=3641 GN=TCM_028910 PE=3 SV=1
Cacao.csv	191	154	CACO_A0A061EGV2	6539	4	4	2	2	14077000000	911340000	3014100000	2	2	8	1	2	Deamidation (NQ)	59981	Insulinase (Peptidase family M16) protein isoform 2 OS=Theobroma cacao OX=3641 GN=TCM_018718 PE=3 SV=1
Cacao.csv	171	140	CACO_A0A061EQF2	6536	5	2	2	4	6898200000	1075800000	5765300000	3	3	3	1	4	Deamidation (NQ)	92194	Sucrose synthase OS=Theobroma cacao OX=3641 GN=TCM_021253 PE=3 SV=1
Cacao.csv	139	139	CACO_A0A061DQI0	6436	16	10	6	16	29156000000	2058900000	15863000000	3	3	8	1	6	Oxidation (M)	24176	3-hydroxyacyl-[acyl-carrier-protein] dehydratase OS=Theobroma cacao OX=3641 GN=TCM_046682 PE=3 SV=1
Cacao.csv	126	166	CACO_A0A061ES58	6405	6	6	0	3	10188000000		6856500000	2	2	8	0	5	Oxidation (M)	51838	Serine hydroxymethyltransferase OS=Theobroma cacao OX=3641 GN=TCM_020228 PE=3 SV=1
Cacao.csv	128	136	CACO_A0A061DSF7	6291	8	8	2	4	20938000000	1497800000	4926200000	4	4	11	1	4		52568	Eukaryotic aspartyl protease family protein isoform 2 OS=Theobroma cacao OX=3641 GN=TCM_005139 PE=3 SV=1
Cacao.csv	216	153	CACO_A0A061FYU3	6286	9	8	0	6	165600000		7692500000	3	3	2	0	3	Deamidation (NQ)	54185	argininosuccinate synthase OS=Theobroma cacao OX=3641 GN=TCM_014608 PE=3 SV=1
Cacao.csv	195	220	CACO_A0A061EIS1	6275	4	4	0	0	7231900000			2	2	4	0	0		61102	phosphoglycerate mutase (2 3-diphosphoglycerate-independent) OS=Theobroma cacao OX=3641 GN=TCM_019934 PE=3 SV=1
Cacao.csv	112	285	CACO_A0A061EWK8	6265	13	13	0	13	76702000000		4017000000	2	2	14	0	8	Oxidation (M); Deamidation (NQ); Pyro-glu from Q	17375	Late Embryogenesis Abundant 4-5 putative OS=Theobroma cacao OX=3641 GN=TCM_024900 PE=3 SV=1
Cacao.csv	155	157	CACO_A0A061ERY7	6257	32	24	6	25	138820000000	17573000000	53456000000	4	4	9	1	4	Oxidation (M); Methylation(KR)	15396	Histone H2B OS=Theobroma cacao OX=3641 GN=TCM_021991 PE=3 SV=1
Cacao.csv	155	163	CACO_A0A061GWB8	6257	25	17	6	25	106410000000	17573000000	53456000000	3	3	8	1	4	Oxidation (M)	15788	Histone H2B OS=Theobroma cacao OX=3641 GN=TCM_041584 PE=3 SV=1
Cacao.csv	155	164	CACO_A0A061FP74	6257	24	17	6	24	106410000000	17573000000	53456000000	3	3	8	1	4	Oxidation (M)	15751	Histone H2B OS=Theobroma cacao OX=3641 GN=TCM_043377 PE=3 SV=1
Cacao.csv	155	165	CACO_A0A061GXG8	6257	23	16	6	23	106410000000	17573000000	53456000000	3	3	8	1	4	Oxidation (M)	16592	Histone H2B OS=Theobroma cacao OX=3641 GN=TCM_041887 PE=3 SV=1
Cacao.csv	190	145	CACO_A0A061G5E5	6235	6	3	0	6	4336600000		493900000	3	3	1	0	4	Oxidation (M)	66142	Cupredoxin superfamily protein isoform 1 OS=Theobroma cacao OX=3641 GN=TCM_016026 PE=3 SV=1
Cacao.csv	88	132	CACO_A0A061FWZ3	6205	14	6	4	12	85523000000	1594900000	38769000000	3	3	14	1	11	Oxidation (M); Deamidation (NQ)	50072	FASCICLIN-like arabinogalactan protein 16 isoform 1 OS=Theobroma cacao OX=3641 GN=TCM_044386 PE=3 SV=1
Cacao.csv	219	137	CACO_A0A061FUY8	6132	9	9	0	2	2598800000		2060800000	3	3	3	0	2		52290	Elongation factor Tu OS=Theobroma cacao OX=3641 GN=TCM_012236 PE=3 SV=1
Cacao.csv	89	95	CACO_A0A061EXF2	6071	13	8	8	10	109260000000	18489000000	62841000000	5	5	15	5	19	Oxidation (M)	41891	NAD(P)-binding Rossmann-fold superfamily protein isoform 2 OS=Theobroma cacao OX=3641 GN=TCM_024898 PE=3 SV=1
Cacao.csv	89	119	CACO_A0A061GSG8	6071	8	8	8	5	109260000000	18489000000	61099000000	4	4	15	5	18	Oxidation (M)	41445	NAD(P)-binding Rossmann-fold superfamily protein isoform 1 OS=Theobroma cacao OX=3641 GN=TCM_040401 PE=3 SV=1
Cacao.csv	233	274	CACO_A0A061GJL6	6030	6	6	0	3	569480000		603970000	2	2	2	0	1	Oxidation (M)	53363	NADP-dependent glyceraldehyde-3-phosphate dehydrogenase isoform 2 OS=Theobroma cacao OX=3641 GN=TCM_036920 PE=3 SV=1
Cacao.csv	131	138	CACO_A0A061ETR3	5944	9	6	0	7	30818000000		14642000000	3	3	9	0	5	Deamidation (NQ)	53112	Amine oxidase OS=Theobroma cacao OX=3641 GN=TCM_020603 PE=3 SV=1
Cacao.csv	167	169	CACO_A0A061FKL9	5870	7	4	3	7	1114400000	984730000	5605100000	2	2	4	1	3	Deamidation (NQ)	40910	Probable 7-methylxanthine methyltransferase 2 OS=Theobroma cacao OX=3641 GN=TCM_042578 PE=3 SV=1
Cacao.csv	170	210	CACO_A0A061GJ21	5840	11	11	6	11	16351000000	361890000	6863400000	2	2	6	1	6		25410	Proteasome subunit beta OS=Theobroma cacao OX=3641 GN=TCM_036772 PE=3 SV=1
Cacao.csv	71	359	CACO_A0A061EYK4	5807	12	12	6	12	5053000000		2506000000	3	2	19	7	16	Deamidation (NQ); Acetylation (Protein N-term)	16593	HSP20-like chaperones superfamily protein OS=Theobroma cacao OX=3641 GN=TCM_021809 PE=3 SV=1
Cacao.csv	207	363	CACO_A0A061GSS0	5803	22	22	4	4	50209000000	5312300000	1898000000	2	2	8	3	5	Carbamidomethylation; Mutation	19902	Histone superfamily protein OS=Theobroma cacao OX=3641 GN=TCM_040553 PE=3 SV=1
Cacao.csv	207	683	CACO_A0A061GPF6	5803	18	18	3	3	50209000000	5312300000	1898000000	2	2	8	3	5	Carbamidomethylation; Mutation	25031	Histone superfamily protein OS=Theobroma cacao OX=3641 GN=TCM_038063 PE=3 SV=1
Cacao.csv	226	492	CACO_A0A061FH85	5782	4	0	0	4			11872000000	2	2	0	0	3	Deamidation (NQ); Mutation	41694	Lysm domain GPI-anchored protein 1 isoform 1 OS=Theobroma cacao OX=3641 GN=TCM_035099 PE=4 SV=1
Cacao.csv	204	602	CACO_A0A061G7K3	5707	7	0	0	7			484690000	2	2	0	0	4	Oxidation (M); Deamidation (NQ); Mutation	40577	Cystathionine beta-synthase (CBS) protein putative OS=Theobroma cacao OX=3641 GN=TCM_047057 PE=4 SV=1
Cacao.csv	132	257	CACO_A0A061E9U2	5706	16	16	8	8	59079000000	3328200000	11326000000	2	2	9	1	3		16167	Nodulin-related protein 1 putative OS=Theobroma cacao OX=3641 GN=TCM_011591 PE=4 SV=1
Cacao.csv	184	191	CACO_A0A061E2H7	5537	10	10	4	10	21379000000	571520000	3117300000	2	2	9	1	3		33264	Ras 5 OS=Theobroma cacao OX=3641 GN=TCM_005722 PE=3 SV=1
Cacao.csv	181	195	CACO_A0A061FEH2	5512	5	5	0	4	19723000000		11637000000	3	3	7	0	4		52565	Thioredoxin superfamily protein OS=Theobroma cacao OX=3641 GN=TCM_034282 PE=4 SV=1
Cacao.csv	174	480	CACO_A0A061FSC4	5492	3	2	0	3	29124000000		12475000000	2	2	4	0	3		62430	Laccase OS=Theobroma cacao OX=3641 GN=TCM_036604 PE=3 SV=1
Cacao.csv	174	562	CACO_A0A061FKJ6	5492	3	2	0	3	29124000000		12475000000	2	2	4	0	3		62317	Laccase OS=Theobroma cacao OX=3641 GN=TCM_036608 PE=3 SV=1
Cacao.csv	222	216	CACO_A0A061FRR1	5354	6	3	0	3	15099000000		0	2	2	2	0	1	Oxidation (M)	49345	Dihydrolipoamide acetyltransferase component of pyruvate dehydrogenase complex OS=Theobroma cacao OX=3641 GN=TCM_036333 PE=3 SV=1
Cacao.csv	222	223	CACO_A0A061EBS5	5354	6	3	0	2	15099000000		0	2	2	2	0	1	Oxidation (M)	50285	Dihydrolipoamide acetyltransferase component of pyruvate dehydrogenase complex OS=Theobroma cacao OX=3641 GN=TCM_011824 PE=3 SV=1
Cacao.csv	169	190	CACO_A0A061DVB4	5284	5	5	0	2	7499500000		4649900000	2	2	7	0	1	Oxidation (M)	55229	ADP/ATP carrier 2 OS=Theobroma cacao OX=3641 GN=TCM_005890 PE=3 SV=1
Cacao.csv	193	135	CACO_A0A061FR47	5267	7	7	4	7	27074000000	2769900000	14551000000	3	3	9	3	5	Deamidation (NQ)	46410	Eukaryotic aspartyl protease family protein OS=Theobroma cacao OX=3641 GN=TCM_045111 PE=3 SV=1
Cacao.csv	255	317	CACO_A0A061GBW3	5266	10	3	0	7	6433400000		2450400000	3	3	1	0	2		34235	Small ribosomal subunit protein uS2 OS=Theobroma cacao OX=3641 GN=TCM_029221 PE=3 SV=1
Cacao.csv	145	184	CACO_A0A061E5Y3	5262	16	8	16	8	16614000000	3226400000	8100000	2	2	5	2	3		17126	Major latex protein putative OS=Theobroma cacao OX=3641 GN=TCM_010298 PE=4 SV=1
Cacao.csv	215	212	CACO_A0A061DV41	5242	3	3	2	0	779400000	303270000		2	2	4	1	0		80657	transketolase OS=Theobroma cacao OX=3641 GN=TCM_005533 PE=3 SV=1
Cacao.csv	188	373	CACO_A0A061EMQ8	5224	8	8	0	5	18855000000		3860800000	2	2	5	0	1		30229	Cyanate hydratase OS=Theobroma cacao OX=3641 GN=CYN PE=3 SV=1
Cacao.csv	166	252	CACO_A0A061GZS6	5037	15	15	0	15	6566400000		8294200000	2	2	11	0	3	Oxidation (M)	19813	Stress responsive A/B Barrel Domain OS=Theobroma cacao OX=3641 GN=TCM_041496 PE=4 SV=1
Cacao.csv	210	202	CACO_A0A061DGD0	4924	9	9	6	6	9232400000	395440000	1184400000	2	2	2	1	2	Deamidation (NQ)	28830	Basic chitinase OS=Theobroma cacao OX=3641 GN=TCM_000096 PE=3 SV=1
Cacao.csv	253	402	CACO_A0A061F505	4778	6	3	0	3	0		701810000	2	2	2	0	2	Carbamidomethylation	46763	ATP citrate synthase OS=Theobroma cacao OX=3641 GN=TCM_026819 PE=3 SV=1
Cacao.csv	244	167	CACO_A0A061FU65	4727	5	0	0	5			13362000000	2	2	0	0	2		57760	Xanthine/uracil permease family protein isoform 1 OS=Theobroma cacao OX=3641 GN=TCM_011998 PE=3 SV=1
Cacao.csv	242	207	CACO_A0A061ELA5	4496	5	5	0	3	0		10551000000	2	2	3	0	1		56205	Adenosylhomocysteinase OS=Theobroma cacao OX=3641 GN=TCM_020226 PE=3 SV=1
Cacao.csv	231	403	CACO_A0A061ELN0	4433	13	7	0	13	103100000		2047200000	2	2	1	0	3	Deamidation (NQ)	22539	Proteasome subunit beta OS=Theobroma cacao OX=3641 GN=TCM_020662 PE=3 SV=1
Cacao.csv	114	309	CACO_A0A061FX20	4433	5	5	2	0	2369900000	4857300000		2	2	13	4	0		39295	Glycine-rich RNA-binding protein 3 OS=Theobroma cacao OX=3641 GN=TCM_014265 PE=4 SV=1
Cacao.csv	198	146	CACO_A0A061GTZ1	4295	5	5	0	1	8170400000		4610700000	3	3	9	0	1		57998	Pyrimidine 2 isoform 1 OS=Theobroma cacao OX=3641 GN=TCM_040900 PE=3 SV=1
Cacao.csv	245	183	CACO_A0A061EV54	3974	30	19	19	30	0	506860000	2652300000	2	2	1	1	2	Oxidation (M)	8922	Small nuclear ribonucleoprotein G OS=Theobroma cacao OX=3641 GN=TCM_022624 PE=3 SV=1
Cacao.csv	208	206	CACO_A0A061FX13	3905	10	10	0	10	22842000000		16843000000	3	3	4	0	3	Oxidation (M)	23052	Ribosomal protein S4 OS=Theobroma cacao OX=3641 GN=TCM_013934 PE=3 SV=1
Cacao.csv	208	762	CACO_A0A061DNY6	3905	17	17	0	17	12025000000		8392300000	2	2	3	0	2	Oxidation (M)	7150	40S ribosomal protein S9 OS=Theobroma cacao OX=3641 GN=TCM_003999 PE=4 SV=1
Cacao.csv	296	277	CACO_A0A061EE67	3689	9	4	0	5	801400000		0	2	2	3	0	1	Oxidation (M); Mutation	30644	Prohibitin OS=Theobroma cacao OX=3641 GN=TCM_017081 PE=3 SV=1
Cacao.csv	319	209	CACO_A0A061FZI8	3642	6	0	0	6			0	2	2	0	0	2		36351	31-kDa RNA binding protein OS=Theobroma cacao OX=3641 GN=TCM_014513 PE=4 SV=1
Cacao.csv	211	227	CACO_A0A061DX72	3596	7	7	0	7	1294800000		6012800000	2	2	4	0	3	Oxidation (M)	48084	Elongation factor 1-gamma 3 isoform 1 OS=Theobroma cacao OX=3641 GN=TCM_006138 PE=4 SV=1
Cacao.csv	237	173	CACO_A0A061FFJ1	3451	10	5	3	5	10001000000	2362600000	760880000	3	3	3	1	1	Oxidation (M); Deamidation (NQ)	46364	Class I glutamine amidotransferase-like superfamily protein isoform 1 OS=Theobroma cacao OX=3641 GN=TCM_031744 PE=4 SV=1
Cacao.csv	236	152	CACO_A0A061G849	3445	5	5	0	3	17997000000		817760000	2	2	5	0	1	Oxidation (M)	64370	CAP160 protein putative OS=Theobroma cacao OX=3641 GN=TCM_015165 PE=4 SV=1
Cacao.csv	192	265	CACO_A0A061DRE1	3433	10	10	4	6	1773000000	708790000	9824600000	2	2	5	1	1		21702	Nitrogen regulatory protein P-II OS=Theobroma cacao OX=3641 GN=TCM_004888 PE=3 SV=1
Cacao.csv	301	399	CACO_A0A061GD54	3284	9	9	0	9	0		4534300000	2	2	4	0	2	Oxidation (M)	26916	Double-stranded DNA-binding family protein OS=Theobroma cacao OX=3641 GN=TCM_029545 PE=3 SV=1
Cacao.csv	239	242	CACO_A0A061EJR7	3271	6	3	0	6	18739000000		8107200000	2	2	5	0	4		34136	Ribosomal protein L5 B isoform 2 OS=Theobroma cacao OX=3641 GN=TCM_019840 PE=3 SV=1
Cacao.csv	239	244	CACO_A0A061DLY9	3271	5	3	0	5	18739000000		8107200000	2	2	5	0	4		40432	Ribosomal protein L5 B isoform 1 OS=Theobroma cacao OX=3641 GN=TCM_002572 PE=3 SV=1
Cacao.csv	287	272	KM_W0T4Y8	3244	2	2	0	0	4009100000			2	2	2	0	0		72038	DNA replication regulator SLD3 OS=Kluyveromyces marxianus (strain DMKU3-1042 / BCC 29191 / NBRC 104275) OX=1003335 GN=SLD3 PE=4 SV=1
Cacao.csv	199	217	CACO_A0A061GFC3	3204	10	5	0	5	0		0	2	2	4	0	1		24153	RAB GTPase A1F OS=Theobroma cacao OX=3641 GN=TCM_029778 PE=3 SV=1
Cacao.csv	199	218	CACO_A0A061GEU5	3204	10	5	0	5	0		0	2	2	4	0	1		24073	RAB GTPase A1C OS=Theobroma cacao OX=3641 GN=TCM_029653 PE=3 SV=1
Cacao.csv	199	293	SC_P51996	3204	9	5	0	5	0		0	2	2	4	0	1		24520	GTP-binding protein YPT32/YPT11 OS=Saccharomyces cerevisiae (strain ATCC 204508 / S288c) OX=559292 GN=YPT32 PE=1 SV=3
Cacao.csv	199	312	CACO_A0A061FLK4	3204	10	5	0	5	0		0	2	2	4	0	1		24111	RAB GTPase A2B OS=Theobroma cacao OX=3641 GN=TCM_042661 PE=3 SV=1
Cacao.csv	199	436	CACO_A0A061GVL8	3204	10	5	0	5	0		0	2	2	4	0	1		23808	RAB GTPase A2B OS=Theobroma cacao OX=3641 GN=TCM_041747 PE=3 SV=1
Cacao.csv	199	437	SC_P38555	3204	9	5	0	4	0		0	2	2	4	0	1		24469	GTP-binding protein YPT31/YPT8 OS=Saccharomyces cerevisiae (strain ATCC 204508 / S288c) OX=559292 GN=YPT31 PE=1 SV=3
Cacao.csv	317	13428	CACO_A0A061EX04	3199	5	5	0	0	15267000000			2	2	3	0	0	Mutation	37456	Desiccation-related protein PCC13-62 OS=Theobroma cacao OX=3641 GN=TCM_021418 PE=4 SV=1
Cacao.csv	240	307	CACO_A0A061EJ89	3187	14	14	6	6	28184000000	4482700000	11731000000	2	2	5	2	2	Oxidation (M)	13943	Cystatin OS=Theobroma cacao OX=3641 GN=TCM_020180 PE=4 SV=1
Cacao.csv	243	193	CACO_A0A061FWY3	3186	3	3	3	1	3279100000	1054900000	2297500000	2	2	2	2	1		101230	Heat shock protein 101 OS=Theobroma cacao OX=3641 GN=TCM_014230 PE=3 SV=1
Cacao.csv	318	19243	CACO_A0A061DSB8	3184	11	0	0	11			3700400000	2	2	0	0	2	Mutation	15583	Multiprotein bridging factor 1B OS=Theobroma cacao OX=3641 GN=TCM_001730 PE=4 SV=1
Cacao.csv	303	280	CACO_A0A061FBA3	3129	8	0	0	8			55610000	2	2	0	0	2		58799	Succinate-semialdehyde dehydrogenase OS=Theobroma cacao OX=3641 GN=TCM_033675 PE=3 SV=1
Cacao.csv	220	213	CACO_A0A061GVZ0	3094	10	10	0	5	10516000000		1776300000	2	2	4	0	1	Carbamidomethylation; Oxidation (M)	27229	Triosephosphate isomerase OS=Theobroma cacao OX=3641 GN=TCM_041830 PE=3 SV=1
Cacao.csv	286	172	CACO_A0A061E1Z6	3039	8	2	0	6	8240900000		2206200000	3	3	1	0	4		47159	Uncharacterized protein OS=Theobroma cacao OX=3641 GN=TCM_005556 PE=4 SV=1
Cacao.csv	291	205	CACO_A0A061DIF2	2973	7	7	0	4	2504000000		12224000000	2	2	4	0	1		28620	40S ribosomal protein S6 OS=Theobroma cacao OX=3641 GN=TCM_001053 PE=3 SV=1
Cacao.csv	291	295	CACO_A0A061E2A5	2973	6	6	0	3	2504000000		12224000000	2	2	4	0	1		31516	40S ribosomal protein S6 OS=Theobroma cacao OX=3641 GN=TCM_007430 PE=3 SV=1
Cacao.csv	291	434	CACO_A0A061FGB3	2973	7	7	0	4	2504000000		12224000000	2	2	4	0	1		28303	40S ribosomal protein S6 OS=Theobroma cacao OX=3641 GN=TCM_034867 PE=3 SV=1
Cacao.csv	293	374	CACO_A0A061DQB3	2954	9	2	0	7	0		343480000	2	2	1	0	2	Deamidation (NQ)	40670	S-(hydroxymethyl)glutathione dehydrogenase OS=Theobroma cacao OX=3641 GN=TCM_003851 PE=3 SV=1
Cacao.csv	281	150	CACO_A0A061DS88	2944	6	1	0	4	20461000000		2137500000	3	2	3	0	2		63721	Ketol-acid reductoisomerase OS=Theobroma cacao OX=3641 GN=TCM_046686 PE=3 SV=1
CowMilk.csv	1	71	COW_P02662	54303	92	90	88	92	578730000000000	450520000000000	1.4224e+15	681	49	6018	6192	7286	Carbamidomethylation; Oxidation (M); Deamidation (NQ); Sodium adduct; Phosphorylation (STY); 181 more	24529	Alpha-S1-casein OS=Bos taurus OX=9913 GN=CSN1S1 PE=1 SV=2
CowMilk.csv	1	70	CRAP_CAS1	54284	92	90	88	92	578730000000000	450520000000000	1.4224e+15	676	47	6017	6190	7284	Carbamidomethylation; Oxidation (M); Deamidation (NQ); Sodium adduct; Phosphorylation (STY); 181 more	24529	CRAP_CAS1_BOVIN
CowMilk.csv	8	161	COW_A0A452DI34	53988	72	72	72	72	708770000000000	424160000000000	1.7719e+15	260	260	2426	2131	2739	Carbamidomethylation; Oxidation (M); Deamidation (NQ); Sodium adduct; Phosphorylation (STY); 137 more	19357	Alpha-lactalbumin OS=Bos taurus OX=9913 GN=LALBA PE=3 SV=1
CowMilk.csv	8	160	CRAP_LALBA	54001	87	87	87	87	708770000000000	424160000000000	1.7719e+15	261	261	2427	2131	2738	Carbamidomethylation; Oxidation (M); Deamidation (NQ); Sodium adduct; Phosphorylation (STY); 137 more	16247	CRAP_LALBA_BOVIN
CowMilk.csv	2	134	COW_A0A3Q1MJE5	53347	92	89	84	92	11771000000000	914400000000	89805000000000	627	26	4889	5008	5911	Carbamidomethylation; Oxidation (M); Deamidation (NQ); Sodium adduct; Phosphorylation (STY); 180 more	22791	Alpha-S1-casein OS=Bos taurus OX=9913 GN=CSN1S1 PE=1 SV=1
CowMilk.csv	4	95	COW_A0A3Q1M701	50457	88	88	78	86	626930000000	1297100000000	69320000000	413	16	3103	2668	2892	Carbamidomethylation; Oxidation (M); Deamidation (NQ); Sodium adduct; Phosphorylation (STY); 162 more	26259	Progestagen-associated endometrial protein OS=Bos taurus OX=9913 GN=PAEP PE=1 SV=2
CowMilk.csv	5	121	COW_A0A3Q1LYE8	50257	77	77	76	75	94614000000	69210000000	3547700000000	403	6	3094	2657	2893	Carbamidomethylation; Oxidation (M); Deamidation (NQ); Sodium adduct; Phosphorylation (STY); 165 more	27260	Progestagen-associated endometrial protein OS=Bos taurus OX=9913 GN=PAEP PE=1 SV=1
CowMilk.csv	9	128	CRAP_CASB	49813	93	93	93	93	57040000000000	290420000000000	943890000000000	311	65	2099	1874	2570	Oxidation (M); Deamidation (NQ); Sodium adduct; Phosphorylation (STY); Dimethylation(KR); 119 more	25107	CRAP_CASB_BOVIN
CowMilk.csv	10	109	COW_A0A452DHW7	48985	81	81	81	81	88878000000000	61839000000000	218710000000000	294	48	1899	1646	2286	Oxidation (M); Deamidation (NQ); Sodium adduct; Phosphorylation (STY); Dimethylation(KR); 116 more	29221	Beta-casein OS=Bos taurus OX=9913 GN=CSN2 PE=1 SV=1
CowMilk.csv	6	158	CRAP_CASK	48441	95	95	89	89	11794000000000	522400000000	2434700000000	272	13	2229	2274	3018	Carbamidomethylation; Oxidation (M); Deamidation (NQ); Sodium adduct; Phosphorylation (STY); 133 more	21269	CRAP_CASK_BOVIN
CowMilk.csv	6	1879	RCB_A0A4P8XVY7	2885	21	7	21	18		266320000000	61905000000	3	2	2	1	2	Deamidation (NQ); Mutation	12220	Uncharacterized protein OS=Ruminococcus bovis OX=2564099 GN=E5Z56_02085 PE=4 SV=1
CowMilk.csv	7	123	COW_A0A140T8A9	48391	76	76	72	72	11185000000000	2781400000000	25867000000000	270	11	2227	2265	3027	Carbamidomethylation; Oxidation (M); Deamidation (NQ); Sodium adduct; Phosphorylation (STY); 132 more	26497	Kappa-casein OS=Bos taurus OX=9913 GN=CSN3 PE=3 SV=2
CowMilk.csv	3	24	COW_P02663	47720	93	93	92	93	2.1971e+15	1.2006e+15	4.9984e+15	389	386	3548	3036	3985	Carbamidomethylation; Oxidation (M); Deamidation (NQ); Sodium adduct; Phosphorylation (STY); 139 more	26019	Alpha-S2-casein OS=Bos taurus OX=9913 GN=CSN1S2 PE=1 SV=2
CowMilk.csv	3	23	CRAP_CAS2	47685	93	93	92	93	2.1971e+15	1.2006e+15	4.9984e+15	384	381	3548	3036	3980	Carbamidomethylation; Oxidation (M); Deamidation (NQ); Sodium adduct; Phosphorylation (STY); 139 more	26019	CRAP_CAS2_BOVIN
CowMilk.csv	12	3	COW_P02769	47677	93	87	87	92	134630000000000	7396000000000	33550000000000	262	262	1056	920	1136	Carbamidomethylation; Oxidation (M); Deamidation (NQ); Sodium adduct; Dihydroxy; 75 more	69294	Albumin OS=Bos taurus OX=9913 GN=ALB PE=1 SV=4
CowMilk.csv	12	4	CRAP_ALBU	47677	93	87	87	92	134630000000000	7396000000000	335270000000000	261	261	1056	920	1135	Carbamidomethylation; Oxidation (M); Deamidation (NQ); Sodium adduct; Dihydroxy; 75 more	69294	CRAP_ALBU_BOVIN
CowMilk.csv	12	1094	COW_Q3SZ57	6274	1	1	1	1	3194500000000	1793600000000	6223700000000	2	2	6	6	6		68588	Alpha-fetoprotein OS=Bos taurus OX=9913 GN=AFP PE=2 SV=1
CowMilk.csv	12	1110	COW_A0AAA9S0W6	6274	1	1	1	1	3194500000000	1793600000000	6223700000000	2	2	6	6	6		67778	Alpha fetoprotein OS=Bos taurus OX=9913 GN=AFP PE=4 SV=1
CowMilk.csv	14	7	COW_F1MUT3	46360	85	79	74	83	25118000000000	14666000000000	60422000000000	169	169	445	375	483	Carbamidomethylation; Oxidation (M); Deamidation (NQ); Sodium adduct; Phosphorylation (STY); 41 more	146919	Xanthine dehydrogenase/oxidase OS=Bos taurus OX=9913 GN=XDH PE=3 SV=3
CowMilk.csv	14	204	COW_A0A3Q1MR86	26414	75	68	59	71	324600000000	1566100000000	9506200000000	25	25	53	52	66	Carbamidomethylation; Oxidation (M); Deamidation (NQ); Sodium adduct; Dihydroxy; 10 more	23517	Xanthine dehydrogenase OS=Bos taurus OX=9913 GN=XDH PE=4 SV=1
CowMilk.csv	13	11	COW_A0AAA9S1J3	45586	87	78	79	78	82793000000000	48943000000000	207960000000000	202	190	678	631	721	Carbamidomethylation; Oxidation (M); Deamidation (NQ); Sodium adduct; Phosphorylation (STY); 55 more	80267	Lactotransferrin OS=Bos taurus OX=9913 GN=LTF PE=4 SV=1
CowMilk.csv	16	8	COW_Q2UVX4	44150	79	72	68	75	1522000000000	8832500000000	35963000000000	192	190	380	360	385	Carbamidomethylation; Oxidation (M); Deamidation (NQ); Sodium adduct; Phosphorylation (STY); 31 more	187252	Complement C3 OS=Bos taurus OX=9913 GN=C3 PE=1 SV=2
CowMilk.csv	16	10	COW_A0A3Q1MGT0	43649	76	69	65	71	14644000000000	8226300000000	34398000000000	179	177	360	334	359	Carbamidomethylation; Oxidation (M); Deamidation (NQ); Phosphorylation (STY); Dihydroxy; 29 more	182046	Complement C3 OS=Bos taurus OX=9913 GN=C3 PE=1 SV=2
CowMilk.csv	16	9	COW_A0A3Q1M2B2	43819	77	70	66	72	14672000000000	8357900000000	34973000000000	185	183	366	346	368	Carbamidomethylation; Oxidation (M); Deamidation (NQ); Phosphorylation (STY); Dihydroxy; 29 more	184209	Complement C3 OS=Bos taurus OX=9913 GN=C3 PE=1 SV=2
CowMilk.csv	11	234	COW_A0A3Q1NG86	43049	90	90	87	88	1688300000000	4401900000000	13331000000000	205	14	1551	1605	1705	Oxidation (M); Deamidation (NQ); Sodium adduct; Phosphorylation (STY); Dimethylation(KR); 127 more	14230	Alpha-S1-casein OS=Bos taurus OX=9913 GN=CSN1S1 PE=1 SV=2
CowMilk.csv	15	2	COW_A0AAA9RUL8	42528	91	89	88	91	284020000000	120150000000	88950000000	110	4	395	397	525	Carbamidomethylation; Oxidation (M); Deamidation (NQ); Sodium adduct; Phosphorylation (STY); 48 more	50050	Milk fat globule EGF and factor V/VIII domain containing OS=Bos taurus OX=9913 GN=MFGE8 PE=4 SV=1
CowMilk.csv	22	6	COW_P18892	40820	82	77	72	79	25328000000000	14473000000000	6009000000000	112	112	308	247	318	Carbamidomethylation; Oxidation (M); Deamidation (NQ); Sodium adduct; Phosphorylation (STY); 38 more	59277	Butyrophilin subfamily 1 member A1 OS=Bos taurus OX=9913 GN=BTN1A1 PE=1 SV=2
CowMilk.csv	19	114	COW_A0AAA9TPF4	40194	91	90	85	87	39804000000000	28272000000000	120490000000000	132	97	395	340	405	Carbamidomethylation; Oxidation (M); Deamidation (NQ); Sodium adduct; Phosphorylation (STY); 62 more	36988	Uncharacterized protein OS=Bos taurus OX=9913 PE=4 SV=1
CowMilk.csv	18	13	COW_P81265	40057	66	59	57	64	24867000000000	15117000000000	6223000000000	100	100	332	361	378	Carbamidomethylation; Oxidation (M); Deamidation (NQ); Sodium adduct; Phosphorylation (STY); 33 more	82435	Polymeric immunoglobulin receptor OS=Bos taurus OX=9913 GN=PIGR PE=2 SV=1
CowMilk.csv	17	5	COW_A0AAA9S567	39814	97	93	92	97	78409000000	61009000000	44190000000	100	3	347	357	474	Carbamidomethylation; Oxidation (M); Deamidation (NQ); Sodium adduct; Dihydroxy; 42 more	38245	Milk fat globule EGF and factor V/VIII domain containing OS=Bos taurus OX=9913 GN=MFGE8 PE=4 SV=1
CowMilk.csv	25	15	COW_G3X6N3	38598	86	80	73	82	5079700000000	2562500000000	15054000000000	100	83	181	138	211	Carbamidomethylation; Oxidation (M); Deamidation (NQ); Sodium adduct; Phosphorylation (STY); 28 more	77738	Serotransferrin OS=Bos taurus OX=9913 GN=TF PE=1 SV=2
CowMilk.csv	29	59	COW_G5E5T5	37920	81	77	72	81	13951000000000	9050700000000	32934000000000	83	83	145	137	152	Carbamidomethylation; Oxidation (M); Deamidation (NQ); Sodium adduct; Phosphorylation (STY); 39 more	56043	Ig-like domain-containing protein OS=Bos taurus OX=9913 PE=1 SV=2
CowMilk.csv	20	14	COW_G3MYW7	37891	89	81	84	85		242100000	3607900000	80	2	307	302	424	Carbamidomethylation; Oxidation (M); Deamidation (NQ); Sodium adduct; Phosphorylation (STY); 42 more	37466	Milk fat globule EGF and factor V/VIII domain containing OS=Bos taurus OX=9913 GN=MFGE8 PE=4 SV=2
CowMilk.csv	24	12	COW_G3MXZ0	37842	68	59	59	63	13532000000000	6870300000000	2882000000000	71	71	192	155	194	Carbamidomethylation; Oxidation (M); Deamidation (NQ); Sodium adduct; Phosphorylation (STY); 25 more	86556	Lactoperoxidase OS=Bos taurus OX=9913 GN=LPO PE=1 SV=3
CowMilk.csv	27	16	COW_Q9TUM6	35724	82	76	74	78	245540000000	83805000000	967980000000	68	4	134	131	170	Carbamidomethylation; Oxidation (M); Deamidation (NQ); Sodium adduct; Phosphorylation (STY); 18 more	49368	Perilipin-2 OS=Bos taurus OX=9913 GN=PLIN2 PE=2 SV=1
CowMilk.csv	31	62	COW_A0A452DK44	34749	87	85	83	85	6217300000000	2547500000000	14152000000000	51	51	142	94	146	Carbamidomethylation; Oxidation (M); Deamidation (NQ); Sodium adduct; Dihydroxy; 16 more	33842	Alpha-2-glycoprotein 1 zinc-binding OS=Bos taurus OX=9913 GN=AZGP1 PE=3 SV=1
CowMilk.csv	28	110	COW_A0A3Q1LPG0	33770	79	70	62	71	19542000000000	8621700000000	41447000000000	97	62	169	143	177	Carbamidomethylation; Oxidation (M); Deamidation (NQ); Sodium adduct; Phosphorylation (STY); 42 more	43989	Ig-like domain-containing protein OS=Bos taurus OX=9913 PE=1 SV=2
CowMilk.csv	28	155	COW_A0AAA9TP80	29260	70	62	51	62	19276000000000	8480500000000	4096000000000	76	58	103	85	124	Carbamidomethylation; Oxidation (M); Deamidation (NQ); Phosphorylation (STY); Dihydroxy; 26 more	43467	Uncharacterized protein OS=Bos taurus OX=9913 PE=4 SV=1
CowMilk.csv	38	19	COW_E1BGX8	33615	62	58	52	58	2540300000000	1231500000000	6460100000000	56	56	97	65	108	Carbamidomethylation; Oxidation (M); Deamidation (NQ); Dihydroxy; Methylation(KR); 9 more	85947	HHIP like 2 OS=Bos taurus OX=9913 GN=HHIPL2 PE=1 SV=2
CowMilk.csv	49	22	COW_F1N647	33516	39	31	19	32	51530000000	144050000000	1172800000000	67	67	60	44	61	Carbamidomethylation; Deamidation (NQ); Phosphorylation (STY); Dimethylation(KR); Dehydration; 8 more	274408	Fatty acid synthase OS=Bos taurus OX=9913 GN=FASN PE=1 SV=3
CowMilk.csv	49	21	COW_A0A3Q1MPB3	33230	38	30	19	32	504310000000	140090000000	1135300000000	65	65	57	43	59	Carbamidomethylation; Deamidation (NQ); Phosphorylation (STY); Dimethylation(KR); Dehydration; 8 more	269854	Fatty acid synthase OS=Bos taurus OX=9913 GN=FASN PE=1 SV=1
CowMilk.csv	49	20	COW_A0A3Q1LVA9	33369	39	31	20	32	508590000000	144050000000	1157700000000	65	65	59	44	58	Carbamidomethylation; Deamidation (NQ); Phosphorylation (STY); Dimethylation(KR); Dehydration; 7 more	269906	Fatty acid synthase OS=Bos taurus OX=9913 GN=FASN PE=1 SV=1
CowMilk.csv	35	30	COW_P11151	32717	58	45	36	52	9792200000000	5236700000000	24509000000000	55	53	112	90	128	Carbamidomethylation; Oxidation (M); Deamidation (NQ); Sodium adduct; Phosphorylation (STY); 23 more	53378	Lipoprotein lipase OS=Bos taurus OX=9913 GN=LPL PE=1 SV=2
CowMilk.csv	37	17	COW_Q0P569	31938	71	69	52	69	3174600000000	1614700000000	846700000000	55	53	104	84	110	Oxidation (M); Deamidation (NQ); Phosphorylation (STY); Dehydration; Ubiquitin; 8 more	54982	Nucleobindin-1 OS=Bos taurus OX=9913 GN=NUCB1 PE=1 SV=1
CowMilk.csv	23	343	COW_A0AAA9SF39	31591	96	96	95	96	8103300000000	4189200000000	19118000000000	47	12	201	143	286	Carbamidomethylation; Deamidation (NQ); Sodium adduct; Phosphorylation (STY); Dihydroxy; 35 more	11314	Uncharacterized protein OS=Bos taurus OX=9913 GN=LOC100297192 PE=4 SV=1
CowMilk.csv	21	181	COW_P80195	31251	84	75	78	79	8789000000000	55798000000000	168240000000000	68	68	361	300	324	Oxidation (M); Deamidation (NQ); Sodium adduct; Phosphorylation (STY); Methylation(KR); 39 more	17152	Glycosylation-dependent cell adhesion molecule 1 OS=Bos taurus OX=9913 GN=GLYCAM1 PE=1 SV=2
CowMilk.csv	21	197	COW_A0AAA9SIM2	27039	68	60	65	62	45921000000000	33784000000000	64755000000000	45	45	253	218	190	Oxidation (M); Deamidation (NQ); Phosphorylation (STY); Methylation(KR); Dehydration; 14 more	15776	Glycosylation dependent cell adhesion molecule 1 OS=Bos taurus OX=9913 GN=GLYCAM1 PE=4 SV=1
CowMilk.csv	32	300	COW_A0A3Q1MU93	29945	76	66	66	76			7956000000	30	2	97	96	149	Carbamidomethylation; Deamidation (NQ); Dimethylation(KR); Dihydroxy; Acetylation (N-term); 14 more	13785	Beta-2-microglobulin OS=Bos taurus OX=9913 PE=3 SV=1
CowMilk.csv	41	26	COW_A0AAA9TCP0	29555	61	51	50	59	2721600000000	1348800000000	10262000000000	31	31	81	66	63	Carbamidomethylation; Oxidation (M); Deamidation (NQ); Dihydroxy; 2-amino-3-oxo-butanoic_acid; 10 more	59835	Glycoprotein 2 OS=Bos taurus OX=9913 GN=GP2 PE=4 SV=1
CowMilk.csv	41	45	COW_A0AAA9RTF7	28899	59	52	51	56	2607100000000	1338800000000	7272700000000	27	27	76	64	58	Carbamidomethylation; Oxidation (M); Deamidation (NQ); Dihydroxy; 2-amino-3-oxo-butanoic_acid; 10 more	55075	Glycoprotein 2 OS=Bos taurus OX=9913 GN=GP2 PE=4 SV=1
CowMilk.csv	41	116	COW_A0AAA9T3D9	26869	63	48	47	62	1023800000000	615350000000	5904400000000	22	22	51	47	43	Carbamidomethylation; Oxidation (M); Deamidation (NQ); Quinone; Carbamidomethylation (DHKE X@N-term); 6 more	42935	Glycoprotein 2 OS=Bos taurus OX=9913 GN=GP2 PE=4 SV=1
CowMilk.csv	75	27	COW_A0AAA9SLL8	29354	41	26	28	25	167510000000	111950000000	447650000000	42	42	30	36	35	Carbamidomethylation; Deamidation (NQ); Acetylation (N-term); 2-amino-3-oxo-butanoic_acid; Hexose (NSY); 3 more	164927	Alpha-2-macroglobulin OS=Bos taurus OX=9913 GN=A2M PE=4 SV=1
CowMilk.csv	75	28	COW_Q7SIH1	29219	39	26	28	23	167510000000	111950000000	438810000000	41	41	30	36	33	Carbamidomethylation; Deamidation (NQ); Acetylation (N-term); 2-amino-3-oxo-butanoic_acid; Hexose (NSY); 3 more	167575	Alpha-2-macroglobulin OS=Bos taurus OX=9913 GN=A2M PE=1 SV=2
CowMilk.csv	75	46	COW_A0AAA9S5E2	26337	37	29	26	21	128410000000	61405000000	31060000000	28	28	23	23	20	Carbamidomethylation; Deamidation (NQ); 2-amino-3-oxo-butanoic_acid; Hexose (NSY); Biotinylation; Mutation	115351	Alpha-2-macroglobulin OS=Bos taurus OX=9913 GN=A2M PE=4 SV=1
CowMilk.csv	75	403	COW_A0A3Q1LMP7	11812	19	13	7	10	14854000000	3114400000	17887000000	4	4	3	2	3	Carbamidomethylation; Deamidation (NQ)	42942	Alpha-2-macroglobulin OS=Bos taurus OX=9913 GN=A2M PE=4 SV=1
CowMilk.csv	76	57	COW_E1BHY6	29186	46	41	35	46	93259000000	38714000000	325960000000	20	4	27	24	42	Carbamidomethylation; Oxidation (M); Deamidation (NQ); Carbamidomethylation (DHKE X@N-term); Deamidation followed by a methylation; 2 more	64334	Granulin OS=Bos taurus OX=9913 GN=GRN PE=3 SV=4
CowMilk.csv	55	90	COW_P12799	29017	67	62	61	61	98750000000	715510000000	2218300000000	32	32	52	40	56	Carbamidomethylation; Deamidation (NQ); Dehydration; Methylation(others); Formylation; 5 more	50244	Fibrinogen gamma-B chain OS=Bos taurus OX=9913 GN=FGG PE=1 SV=1
CowMilk.csv	54	81	COW_P08037	28834	64	60	54	64	1411200000000	696480000000	5169300000000	24	24	51	36	64	Carbamidomethylation; Oxidation (M); Deamidation (NQ); Phosphorylation (STY); Carbamidomethylation (DHKE X@N-term); 4 more	44843	Beta-1 4-galactosyltransferase 1 OS=Bos taurus OX=9913 GN=B4GALT1 PE=1 SV=3
CowMilk.csv	53	289	COW_F1MZ96	28668	57	50	50	57	4402700000000	2625900000000	11865000000000	26	26	46	45	62	Carbamidomethylation; Deamidation (NQ); Dehydration; Carbamidomethylation (DHKE X@N-term); Amidation; 10 more	26594	Ig-like domain-containing protein OS=Bos taurus OX=9913 PE=1 SV=4
CowMilk.csv	53	365	COW_F1MH40	28295	45	43	40	42	4355500000000	2625900000000	11809000000000	24	24	45	44	57	Carbamidomethylation; Deamidation (NQ); Phosphorylation (STY); Dehydration; Carbamidomethylation (DHKE X@N-term); 11 more	26334	Ig-like domain-containing protein OS=Bos taurus OX=9913 PE=1 SV=2
CowMilk.csv	78	38	COW_E1BH06	28396	35	24	20	31	2846000000	302370000000	4983300000000	47	10	33	28	46	Carbamidomethylation; Deamidation (NQ); Sodium adduct; Phosphorylation (STY); Dihydroxy; 7 more	193552	Complement component 4A OS=Bos taurus OX=9913 GN=C4A PE=1 SV=4
CowMilk.csv	78	80	COW_P01030	22757	30	23	17	26	17391000000	6247600000	40658000000	18	4	12	9	17	Carbamidomethylation; Deamidation (NQ); Pyro-glu from Q	101908	Complement C4 (Fragment) OS=Bos taurus OX=9913 GN=C4 PE=1 SV=2
CowMilk.csv	68	48	COW_G5E5A9	28268	26	19	15	19	1942000000	8710600000	71323000000	47	3	36	31	44	Carbamidomethylation; Deamidation (NQ); Sodium adduct; Phosphorylation (STY); Carbamidomethylation (DHKE X@N-term); 4 more	285245	Fibronectin OS=Bos taurus OX=9913 GN=FN1 PE=4 SV=2
CowMilk.csv	68	44	COW_G5E5B0	27987	26	19	15	19	1942000000	8710600000	71323000000	45	3	35	30	41	Carbamidomethylation; Deamidation (NQ); Sodium adduct; Phosphorylation (STY); Carbamidomethylation (DHKE X@N-term); 4 more	275417	Fibronectin OS=Bos taurus OX=9913 GN=FN1 PE=4 SV=1
CowMilk.csv	68	43	COW_G5E5A8	27987	27	20	16	20	1942000000	8710600000	71323000000	45	3	35	30	41	Carbamidomethylation; Deamidation (NQ); Sodium adduct; Phosphorylation (STY); Carbamidomethylation (DHKE X@N-term); 4 more	265721	Fibronectin OS=Bos taurus OX=9913 GN=FN1 PE=4 SV=2
CowMilk.csv	80	31	COW_A0A3Q1LZU8	27963	54	39	36	42	293140000000	159560000000	71710000000	38	38	31	24	39	Carbamidomethylation; Deamidation (NQ); Dimethylation(KR); Dihydroxy; Ubiquitin; Deamidation (R)	106921	Glucosidase II alpha subunit OS=Bos taurus OX=9913 GN=GANAB PE=1 SV=1
CowMilk.csv	80	36	COW_F1N6Y1	27764	48	38	35	37	293140000000	159560000000	663460000000	37	37	31	24	36	Carbamidomethylation; Deamidation (NQ); Dimethylation(KR); Dihydroxy; Ubiquitin; Deamidation (R)	109472	Glucosidase II alpha subunit OS=Bos taurus OX=9913 GN=GANAB PE=1 SV=1
CowMilk.csv	34	220	COW_P10790	27646	95	95	95	95	4147800000000	2327600000000	879100000000	31	15	112	120	100	Carbamidomethylation; Oxidation (M); Deamidation (NQ); Sodium adduct; Dihydroxy; 10 more	14779	Fatty acid-binding protein heart OS=Bos taurus OX=9913 GN=FABP3 PE=1 SV=2
CowMilk.csv	34	251	COW_A0AAA9S2Z7	25929	57	57	57	57	4112200000000	2303500000000	8652900000000	26	13	98	110	87	Oxidation (M); Deamidation (NQ); Sodium adduct; Dihydroxy; Dehydration; 8 more	20895	Fatty acid binding protein 3 OS=Bos taurus OX=9913 GN=FABP3 PE=4 SV=1
CowMilk.csv	79	79	COW_Q3MHN5	27429	57	50	50	56	750890000000	364810000000	1718100000000	28	28	32	26	39	Carbamidomethylation; Deamidation (NQ); Phosphorylation (STY); Levuglandinyl-lysine anhyropyrrole adduct; Phospho-guanosine; Mutation	53342	Vitamin D-binding protein OS=Bos taurus OX=9913 GN=GC PE=2 SV=1
CowMilk.csv	79	78	COW_A0A3Q1LQ02	26821	52	46	46	51	703950000000	340110000000	1358400000000	25	25	30	23	36	Carbamidomethylation; Deamidation (NQ); Phosphorylation (STY); Levuglandinyl-lysine anhyropyrrole adduct	53371	Vitamin D-binding protein OS=Bos taurus OX=9913 GN=GC PE=4 SV=2
CowMilk.csv	43	247	COW_P31096	27415	55	49	30	55	5579500000000	4363300000000	17106000000000	26	26	64	38	76	Oxidation (M); Deamidation (NQ); Sodium adduct; Phosphorylation (STY); Methylation(KR); 9 more	30904	Osteopontin OS=Bos taurus OX=9913 GN=SPP1 PE=1 SV=2
CowMilk.csv	43	286	COW_F1MI46	25004	42	37	20	42	3849900000000	3366600000000	13016000000000	21	21	44	24	53	Oxidation (M); Deamidation (NQ); Sodium adduct; Phosphorylation (STY); 2-amino-3-oxo-butanoic_acid; 3 more	34064	Secreted phosphoprotein 1 OS=Bos taurus OX=9913 GN=SPP1 PE=3 SV=3
CowMilk.csv	43	349	COW_P31098	22401	29	23	17	29	2239900000000	1032100000000	5021400000000	15	15	38	18	37	Deamidation (NQ); Phosphorylation (STY); Methylation(KR); Dehydration; 2-amino-3-oxo-butanoic_acid; 5 more	30969	Osteopontin-K OS=Bos taurus OX=9913 PE=2 SV=1
CowMilk.csv	43	902	COW_Q58DM6	18248	21	20	15	21	2263900000000	1376200000000	5080900000000	9	9	29	20	33	Deamidation (NQ); Methylation(KR); Dehydration; Quinone; Pyro-glu from Q; 2 more	22219	Secreted phosphoprotein 1 OS=Bos taurus OX=9913 GN=SPP1 PE=2 SV=1
CowMilk.csv	36	459	COW_A0A3Q1LT19	27296	74	68	49	74	202240000000	123760000000	86152000000	33	4	98	86	146	Carbamidomethylation; Deamidation (NQ); Sodium adduct; Phosphorylation (STY); Dihydroxy; 25 more	11400	Ig-like domain-containing protein OS=Bos taurus OX=9913 PE=4 SV=2
CowMilk.csv	86	25	COW_P81187	27244	58	50	47	47	315970000000	184580000000	820530000000	30	30	28	30	28	Carbamidomethylation; Deamidation (NQ); Phosphorylation (STY); Acetylation (K); Carbamidomethylation (DHKE X@N-term); Amidation	85366	Complement factor B OS=Bos taurus OX=9913 GN=CFB PE=1 SV=2
CowMilk.csv	86	34	COW_A0A3Q1LRP5	26188	49	42	38	39	311770000000	181970000000	811550000000	27	27	26	27	26	Carbamidomethylation; Deamidation (NQ); Phosphorylation (STY); Acetylation (K); Carbamidomethylation (DHKE X@N-term); Amidation	81461	Complement factor B OS=Bos taurus OX=9913 GN=CFB PE=1 SV=1
CowMilk.csv	86	32	COW_A0AAA9T8D1	26478	58	50	46	48	281390000000	162390000000	751680000000	27	27	25	26	26	Carbamidomethylation; Deamidation (NQ); Phosphorylation (STY); Acetylation (K); Carbamidomethylation (DHKE X@N-term); Amidation	77335	Complement factor B OS=Bos taurus OX=9913 GN=CFB PE=4 SV=1
CowMilk.csv	86	42	COW_A0AAA9TUK4	25518	55	47	43	43	198450000000	151420000000	533810000000	25	25	22	23	22	Carbamidomethylation; Deamidation (NQ); Phosphorylation (STY); Acetylation (K); Carbamidomethylation (DHKE X@N-term); Amidation	76370	Complement factor B OS=Bos taurus OX=9913 GN=CFB PE=4 SV=1
CowMilk.csv	57	50	COW_A0A3Q1M762	27239	51	49	41	47	198230000000	7775000000	596020000000	28	11	46	33	58	Carbamidomethylation; Oxidation (M); Deamidation (NQ); Dihydroxy; Acetylation (N-term); 4 more	52849	Folate receptor 3 OS=Bos taurus OX=9913 GN=FOLR3 PE=3 SV=2
CowMilk.csv	57	111	COW_A0A3Q1M192	25875	56	56	52	51	111380000000	48621000000	280340000000	21	4	42	30	47	Carbamidomethylation; Oxidation (M); Deamidation (NQ); Dihydroxy; Acetylation (N-term); 3 more	39271	Folate receptor 3 OS=Bos taurus OX=9913 GN=FOLR3 PE=3 SV=2
CowMilk.csv	57	182	COW_E1BJL8	22318	55	51	42	52	198230000000	7775000000	596020000000	15	11	21	15	33	Carbamidomethylation; Oxidation (M); Deamidation (NQ); Acetylation (N-term); Dehydration	29523	Folate receptor 3 OS=Bos taurus OX=9913 GN=FOLR3 PE=3 SV=2
CowMilk.csv	74	29	COW_A6QLZ7	27137	68	55	48	68	376560000000	187750000000	3128700000000	27	27	30	31	36	Carbamidomethylation; Deamidation (NQ); Dehydration; Sulfation; Deoxy; 2 more	55581	Cysteine-rich secretory protein LCCL domain-containing 2 OS=Bos taurus OX=9913 GN=CRISPLD2 PE=2 SV=1
CowMilk.csv	83	37	COW_A0AAA9SKB0	27136	31	21	17	29	18894000000	11751000000	8487000000	42	5	31	24	41	Carbamidomethylation; Deamidation (NQ); Phosphorylation (STY); Dihydroxy; Acetylation (K); 4 more	187945	Uncharacterized protein OS=Bos taurus OX=9913 GN=LOC107131209 PE=4 SV=1
CowMilk.csv	72	33	COW_A0AAA9RU55	26857	53	44	42	48		0	261180000	30	2	32	31	38	Carbamidomethylation; Deamidation (NQ); Phosphorylation (STY); Acetylation (N-term); Acetylation (K); 2 more	65667	Fibrinogen beta chain OS=Bos taurus OX=9913 GN=FGB PE=4 SV=1
CowMilk.csv	50	77	COW_F6Q8A8	26789	70	56	46	65	706760000000	310810000000	2728600000000	35	33	52	37	74	Oxidation (M); Deamidation (NQ); Phosphorylation (STY); Dehydration; Hexose (NSY); 6 more	50929	Nucleobindin 2 OS=Bos taurus OX=9913 GN=NUCB2 PE=1 SV=1
CowMilk.csv	56	75	COW_P15497	26696	84	71	64	84	972110000000	597010000000	2007400000000	43	43	46	41	63	Deamidation (NQ); Dehydration; Carbamidomethylation (DHKE X@N-term); Pyro-glu from Q; Naphthalene-2 3-dicarboxaldehyde; 2 more	30276	Apolipoprotein A-I OS=Bos taurus OX=9913 GN=APOA1 PE=1 SV=3
CowMilk.csv	56	85	COW_A0AAA9SEH0	26258	83	70	62	83	839280000000	510420000000	161200000000	39	39	42	37	57	Deamidation (NQ); Dehydration; Carbamidomethylation (DHKE X@N-term); Pyro-glu from Q; Naphthalene-2 3-dicarboxaldehyde; 2 more	28607	Apolipoprotein A1 OS=Bos taurus OX=9913 GN=APOA1 PE=4 SV=1
CowMilk.csv	81	39	COW_E1B726	26285	47	38	21	44	15933000000		27336000000	33	3	35	18	41	Carbamidomethylation; Deamidation (NQ); Phosphorylation (STY); Acetylation (N-term); Carbamidomethylation (DHKE X@N-term)	92940	Plasminogen OS=Bos taurus OX=9913 GN=PLG PE=3 SV=3
CowMilk.csv	81	56	COW_A7E350	24244	38	31	18	34	15933000000		27336000000	24	4	27	15	26	Carbamidomethylation; Deamidation (NQ); Phosphorylation (STY); Acetylation (N-term)	81582	Plasminogen OS=Bos taurus OX=9913 GN=PLG PE=2 SV=1
CowMilk.csv	61	49	COW_F1MM32	26101	56	50	41	53	1300700000000	604760000000	3028900000000	30	30	53	33	42	Carbamidomethylation; Deamidation (NQ); 2-amino-3-oxo-butanoic_acid; Carbamidomethylation (DHKE X@N-term); Carbamylation; 6 more	67021	Sulfhydryl oxidase OS=Bos taurus OX=9913 GN=QSOX1 PE=3 SV=3
CowMilk.csv	39	245	COW_P10152	26017	61	61	57	61	3949500000000	2224200000000	1174000000000	22	22	88	63	106	Carbamidomethylation; Oxidation (M); Deamidation (NQ); Sodium adduct; Acetylation (N-term); 9 more	16970	Angiogenin-1 OS=Bos taurus OX=9913 GN=ANG1 PE=1 SV=4
CowMilk.csv	39	332	COW_A0A3Q1MIF5	22673	41	41	38	41	1540600000000	926980000000	6651700000000	17	17	64	46	75	Carbamidomethylation; Oxidation (M); Deamidation (NQ); Dehydration; 2-amino-3-oxo-butanoic_acid; 3 more	18192	Ribonuclease A family member 4 OS=Bos taurus OX=9913 GN=RNASE4 PE=3 SV=1
CowMilk.csv	85	84	COW_A0AAA9TZ37	25954	51	40	39	47	631250000000	621760000000	1236300000000	24	24	34	28	28	Carbamidomethylation; Oxidation (M); Deamidation (NQ); Dehydration; Formylation; 2 more	53002	Serpin family G member 1 OS=Bos taurus OX=9913 GN=SERPING1 PE=4 SV=1
CowMilk.csv	87	40	COW_P06868	25891	48	38	21	46	5895400000		2165000000	32	2	33	18	39	Carbamidomethylation; Deamidation (NQ); Phosphorylation (STY); Acetylation (N-term); Carbamidomethylation (DHKE X@N-term); Tyrosine oxidation to 2-aminotyrosine	91216	Plasminogen OS=Bos taurus OX=9913 GN=PLG PE=1 SV=2
CowMilk.csv	65	136	COW_P02702	25668	74	70	73	64	168360000000	117070000000	472320000000	19	3	38	31	43	Carbamidomethylation; Oxidation (M); Deamidation (NQ); Dihydroxy; Acetylation (N-term); 4 more	27922	Folate receptor alpha OS=Bos taurus OX=9913 GN=FOLR1 PE=1 SV=3
CowMilk.csv	51	353	COW_P61823	25587	71	71	67	71	2168800000000	1101200000000	5088500000000	9	8	53	34	59	Carbamidomethylation; Oxidation (M); Deamidation (NQ); Dehydration; Acetylation (K); 6 more	16461	Ribonuclease pancreatic OS=Bos taurus OX=9913 GN=RNASE1 PE=1 SV=1
CowMilk.csv	95	176	COW_A6QNW7	25559	40	29	25	39	181330000000	75161000000	991270000000	22	22	24	18	33	Carbamidomethylation; Deamidation (NQ); Acetylation (N-term); Hexose (NSY); Reduced 4-Hydroxynonenal; 2 more	50212	CD5 molecule like OS=Bos taurus OX=9913 GN=CD5L PE=2 SV=1
CowMilk.csv	95	493	COW_A0A3Q1MHR7	17345	11	8	8	11	91328000000	42372000000	361340000000	9	9	13	10	12	Carbamidomethylation; Deamidation (NQ); Acetylation (N-term); Reduced 4-Hydroxynonenal; Piperidination	49487	SRCR domain-containing protein OS=Bos taurus OX=9913 GN=LOC787904 PE=4 SV=2
CowMilk.csv	115	53	COW_F1N1I6	25506	41	25	24	31	98728000000	47465000000	23310000000	25	13	13	18	27	Carbamidomethylation; Oxidation (M); Deamidation (NQ); Phosphorylation (STY); Methylation(KR); 2 more	92084	Gelsolin OS=Bos taurus OX=9913 GN=GSN PE=1 SV=2
CowMilk.csv	115	68	COW_F1MJH1	24973	40	25	24	29	9653000000	46484000000	207080000000	23	11	12	15	23	Carbamidomethylation; Deamidation (NQ); Methylation(KR); Acetylation (N-term); Mutation	87196	Gelsolin OS=Bos taurus OX=9913 GN=GSN PE=3 SV=2
CowMilk.csv	115	69	COW_A0A3Q1MIS1	24973	39	24	23	28	9653000000	46484000000	207080000000	23	11	12	15	23	Carbamidomethylation; Deamidation (NQ); Methylation(KR); Acetylation (N-term); Mutation	90140	Gelsolin OS=Bos taurus OX=9913 GN=GSN PE=3 SV=1
CowMilk.csv	64	213	COW_Q3ZCL0	25365	57	42	39	54	3208500000000	1378800000000	6117700000000	19	19	44	30	45	Carbamidomethylation; Oxidation (M); Deamidation (NQ); Dihydroxy; Carbamidomethylation (DHKE X@N-term); 4 more	27453	Cysteine-rich secretory protein 2 OS=Bos taurus OX=9913 GN=CRISP3 PE=2 SV=1
CowMilk.csv	77	52	COW_F6QND5	25300	33	25	18	33	489150000000	176590000000	126200000000	26	26	27	26	40	Carbamidomethylation; Oxidation (M); Deamidation (NQ); Phosphorylation (STY); Pyro-glu from Q; Amidation	94734	Fibrinogen alpha chain OS=Bos taurus OX=9913 GN=FGA PE=4 SV=1
CowMilk.csv	102	61	COW_Q05927	25233	45	45	38	40	29020000000	143270000000	644990000000	21	21	25	21	21	Carbamidomethylation; Deamidation (NQ); Amidination of lysines or N-terminal amines with methyl acetimidate; Mutation	62966	5'-nucleotidase OS=Bos taurus OX=9913 GN=NT5E PE=1 SV=2
CowMilk.csv	102	88	COW_A0AAA9S781	23983	41	41	33	36	254840000000	71134000000	561490000000	18	18	21	16	18	Carbamidomethylation; Deamidation (NQ); Mutation	57621	5'-nucleotidase ecto OS=Bos taurus OX=9913 GN=NT5E PE=4 SV=1
CowMilk.csv	118	55	COW_Q27968	25037	55	38	28	52	120440000000	75484000000	532180000000	23	23	15	10	30	Carbamidomethylation; Oxidation (M); Deamidation (NQ); Phosphorylation (STY); Mutation	57704	DnaJ homolog subfamily C member 3 OS=Bos taurus OX=9913 GN=DNAJC3 PE=1 SV=1
CowMilk.csv	118	74	COW_A0A3Q1MFB6	24111	55	38	28	52	99651000000	71571000000	455870000000	20	20	12	8	26	Carbamidomethylation; Deamidation (NQ); Mutation	51960	DnaJ homolog subfamily C member 3 OS=Bos taurus OX=9913 GN=DNAJC3 PE=4 SV=2
CowMilk.csv	71	208	COW_Q9MZ06	25017	53	47	47	53	1300700000000	679080000000	3346700000000	22	22	31	28	39	Carbamidomethylation; Deamidation (NQ); Phosphorylation (STY); Dehydration; 2-amino-3-oxo-butanoic_acid	26188	Fibroblast growth factor-binding protein 1 OS=Bos taurus OX=9913 GN=FGFBP1 PE=1 SV=1
CowMilk.csv	101	51	COW_Q29RQ1	24987	42	34	25	36	216870000000	111620000000	692550000000	29	29	28	16	26	Carbamidomethylation; Oxidation (M); Deamidation (NQ); Phosphorylation (STY); Dehydration; 3 more	93090	Complement component C7 OS=Bos taurus OX=9913 GN=C7 PE=2 SV=1
CowMilk.csv	101	905	COW_A0AAA9ST78	10135	23	23	17	23	6339400000	233500000	25337000000	2	2	2	1	2	Carbamidomethylation	17047	Complement C7 OS=Bos taurus OX=9913 GN=C7 PE=4 SV=1
CowMilk.csv	69	66	COW_A0A3Q1MUG0	24891	40	39	26	34	655290000000	301620000000	1247900000000	28	28	41	29	41	Carbamidomethylation; Deamidation (NQ); Carboxyl modification with ethanolamine; Acetylation (Protein N-term)	76904	ATP binding cassette subfamily G member 2 OS=Bos taurus OX=9913 GN=ABCG2 PE=4 SV=1
CowMilk.csv	69	65	COW_A0A3Q1MHC5	24891	40	39	28	34	655290000000	30590000000	1247900000000	28	28	41	30	41	Carbamidomethylation; Deamidation (NQ); Acetylation (N-term); Carboxyl modification with ethanolamine	76756	ATP binding cassette subfamily G member 2 OS=Bos taurus OX=9913 GN=ABCG2 PE=4 SV=1
CowMilk.csv	46	545	COW_A0A3Q1MIN7	24814	61	61	61	52	162830000000	92755000000	442940000000	39	5	69	50	71	Carbamidomethylation; Deamidation (NQ); Phosphorylation (STY); Dimethylation(KR); Methylation(KR); 15 more	16132	Ig-like domain-containing protein OS=Bos taurus OX=9913 PE=4 SV=2
CowMilk.csv	46	546	COW_A0AAA9TUD4	24492	51	51	51	51	162830000000	92755000000	442940000000	36	5	68	48	70	Carbamidomethylation; Deamidation (NQ); Phosphorylation (STY); Dimethylation(KR); Methylation(KR); 15 more	16544	Uncharacterized protein OS=Bos taurus OX=9913 PE=4 SV=1
CowMilk.csv	82	58	COW_F1N3Q7	24660	60	55	45	55	3770000000	250030000000	898130000000	31	31	34	32	31	Deamidation (NQ); Methylation(KR); Acetylation (N-term); Carbamidomethylation (DHKE X@N-term); N-Succinimidyl-2-morpholine acetate	51278	Apolipoprotein A-IV OS=Bos taurus OX=9913 GN=APOA4 PE=3 SV=3
CowMilk.csv	82	60	COW_A0A3Q1MZJ9	24259	60	56	45	55	371510000000	244420000000	875930000000	29	29	33	31	29	Deamidation (NQ); Methylation(KR); Acetylation (N-term); Carbamidomethylation (DHKE X@N-term); N-Succinimidyl-2-morpholine acetate	49209	Apolipoprotein A-IV OS=Bos taurus OX=9913 GN=APOA4 PE=3 SV=2
CowMilk.csv	94	125	COW_P34955	24631	49	34	42	28	672570000000	529370000000	1284100000000	21	21	31	22	26	Carbamidomethylation; HydroxymethylOP; Replacement of 2 protons by calcium; Mutation	46104	Alpha-1-antiproteinase OS=Bos taurus OX=9913 GN=SERPINA1 PE=1 SV=1
CowMilk.csv	100	157	COW_A6QNL0	24484	53	53	47	52	1028100000000	466970000000	2267900000000	16	16	25	21	23	Carbamidomethylation; Oxidation (M); Deamidation (NQ); Propionamide (K X@N-term); 3-sulfanylpropanoyl; Deamidation (R)	39922	Monocyte differentiation antigen CD14 OS=Bos taurus OX=9913 GN=CD14 PE=2 SV=1
CowMilk.csv	114	143	COW_Q3SZV7	24444	48	43	34	42	231130000000	11040000000	502820000000	18	18	20	15	20	Carbamidomethylation; Deamidation (NQ); Nmethylmaleimide; Mutation	52209	Hemopexin OS=Bos taurus OX=9913 GN=HPX PE=2 SV=1
CowMilk.csv	110	87	COW_A0A140T8C6	24323	45	34	26	36	203380000000	83523000000	533890000000	23	23	23	16	24	Carbamidomethylation; Deamidation (NQ); Methylation(KR); Acetylation (N-term); Replacement of proton by potassium; Mutation	72456	Prosaposin OS=Bos taurus OX=9913 GN=PSAP PE=4 SV=3
CowMilk.csv	104	67	COW_Q9XSG3	24306	68	59	37	50	302210000000	234930000000	854120000000	28	22	30	16	24	Carbamidomethylation; Deamidation (NQ); Dihydroxy; Menadione quinone derivative; Oxidation to nitro; Mutation	46785	Isocitrate dehydrogenase [NADP] cytoplasmic OS=Bos taurus OX=9913 GN=IDH1 PE=2 SV=1
CowMilk.csv	44	547	COW_A0A3Q1LSF0	24229	60	60	60	60	285220000000	15350000000	657420000000	42	8	68	53	71	Carbamidomethylation; Deamidation (NQ); Phosphorylation (STY); Dimethylation(KR); Methylation(KR); 16 more	16616	Ig-like domain-containing protein OS=Bos taurus OX=9913 PE=4 SV=2
CowMilk.csv	117	99	COW_G3X7D2	24173	56	54	39	50	181920000000	94947000000	440780000000	20	20	23	16	20	Carbamidomethylation; Pyro-glu from Q; Mutation	43750	Chitinase-3-like protein 1 OS=Bos taurus OX=9913 GN=CHI3L1 PE=3 SV=2
CowMilk.csv	89	63	COW_P41361	24088	59	40	40	54	300510000000	180610000000	790520000000	25	25	22	24	37	Carbamidomethylation; Deamidation (NQ); Sodium adduct; Methylation(KR); Carboxymethyl; Mutation	52347	Antithrombin-III OS=Bos taurus OX=9913 GN=SERPINC1 PE=1 SV=2
CowMilk.csv	89	381	CRAP_ANT3	12659	10	9	7	10	188370000000	85144000000	213070000000	6	6	5	7	10	Mutation	52602	CRAP_ANT3_HUMAN
CowMilk.csv	84	259	COW_G3MXB5	24054	94	83	83	94	160300000000	101900000000	400200000000	14	14	30	27	29	Carbamidomethylation; Oxidation (M); Deamidation (NQ); Sodium adduct; Dihydroxy; 5 more	14433	Ig-like domain-containing protein OS=Bos taurus OX=9913 PE=1 SV=3
CowMilk.csv	88	154	COW_P17697	24048	38	36	32	38	783550000000	440450000000	2029500000000	16	16	29	24	28	Carbamidomethylation; Oxidation (M); Deamidation (NQ); Mutation	51114	Clusterin OS=Bos taurus OX=9913 GN=CLU PE=1 SV=1
CowMilk.csv	42	352	COW_A0A3Q1LWV8	23994	51	51	43	51	723540000000	244150000000	1828300000000	34	7	72	57	71	Carbamidomethylation; Deamidation (NQ); Phosphorylation (STY); Dimethylation(KR); Methylation(KR); 17 more	16709	Ig-like domain-containing protein OS=Bos taurus OX=9913 PE=1 SV=2
CowMilk.csv	98	83	COW_A0AAA9SMJ2	23943	70	58	47	49	1704800000		694500000	21	2	25	17	28	Carbamidomethylation; Oxidation (M); Deamidation (NQ); Amidation; Acetylation (Protein N-term)	42086	Actin beta OS=Bos taurus OX=9913 GN=ACTB PE=4 SV=1
CowMilk.csv	127	86	COW_A0A3Q1LMS5	23865	44	26	20	35	100790000000	50384000000	311290000000	23	19	14	14	23	Carbamidomethylation; Deamidation (NQ); Phosphorylation (STY); Methylation(KR); Acetylation (K); 2 more	72257	Heat shock cognate 71 kDa protein OS=Bos taurus OX=9913 GN=HSPA8 PE=1 SV=2
CowMilk.csv	127	103	COW_A0AAA9RT91	22961	49	29	25	38	89213000000	47445000000	275120000000	19	16	12	13	18	Carbamidomethylation; Deamidation (NQ); Methylation(KR); Methylation(others); Mutation	53860	Heat shock protein family A (Hsp70) member 8 OS=Bos taurus OX=9913 GN=HSPA8 PE=4 SV=1
CowMilk.csv	127	126	COW_A0A3Q1M8L6	22299	39	23	17	30	48694000000	22264000000	195380000000	19	15	11	9	17	Carbamidomethylation; Deamidation (NQ); Phosphorylation (STY); Acetylation (K); Methylation(others); Mutation	66773	Heat shock cognate 71 kDa protein OS=Bos taurus OX=9913 GN=HSPA8 PE=1 SV=1
CowMilk.csv	127	411	COW_P34933	14184	15	9	9	8	29107000000	17747000000	112590000000	6	3	4	3	4	Methylation(others); Mutation	69740	Heat shock-related 70 kDa protein 2 OS=Bos taurus OX=9913 GN=HSPA2 PE=2 SV=2
CowMilk.csv	127	670	COW_F1MWU9	5138	7	3	0	5	0		3975500000	3	2	2	0	2		70571	Heat shock protein family A (Hsp70) member 6 OS=Bos taurus OX=9913 GN=HSPA6 PE=1 SV=3
CowMilk.csv	127	761	BFL_B8DT62	7824	3	3	3	2	22985000000	12488000000	18094000000	2	2	2	4	3	Deamidation (NQ); Methylation(KR)	66754	Chaperone protein DnaK OS=Bifidobacterium animalis subsp. lactis (strain AD011) OX=442563 GN=dnaK PE=3 SV=1
CowMilk.csv	127	1117	COW_A0AAA9STY6	8948	36	22	8	36	11573000000	2938900000	685730000000	4	4	2	1	5	Phosphorylation (STY); Acetylation (K); Methylation(others); Mutation	15439	Uncharacterized protein OS=Bos taurus OX=9913 PE=4 SV=1
CowMilk.csv	58	216	COW_P79345	23794	68	66	63	68	2711700000000	1545900000000	12677000000000	20	20	43	50	44	Carbamidomethylation; Oxidation (M); Deamidation (NQ); Sodium adduct; Dihydroxy; 3 more	16640	NPC intracellular cholesterol transporter 2 OS=Bos taurus OX=9913 GN=NPC2 PE=1 SV=1
CowMilk.csv	135	447	COW_P01035	23793	57	57	57	57	255160000000	142470000000	802820000000	13	13	17	10	17	Carbamidomethylation; Oxidation (M); Deamidation (NQ); N-Succinimidyl-2-morpholine acetate; Malonylation; Mutation	16265	Cystatin-C OS=Bos taurus OX=9913 GN=CST3 PE=1 SV=2
CowMilk.csv	135	578	COW_A0A3Q1LR19	18901	25	25	25	18	220550000000	10440000000	688930000000	8	8	12	6	12	Carbamidomethylation; Deamidation (NQ); N-Succinimidyl-2-morpholine acetate; Malonylation	23711	Cystatin C OS=Bos taurus OX=9913 GN=CST3 PE=1 SV=1
CowMilk.csv	96	73	COW_A0AAA9T9N5	23602	11	8	5	9	149380000000	65412000000	47370000000	34	34	24	14	42	Carbamidomethylation; Deamidation (NQ)	365954	Uncharacterized protein OS=Bos taurus OX=9913 GN=MUC16 PE=4 SV=1
CowMilk.csv	96	72	COW_A0AAA9T6Q4	23602	12	8	5	9	149380000000	65412000000	47370000000	34	34	24	14	42	Carbamidomethylation; Deamidation (NQ)	348938	Uncharacterized protein OS=Bos taurus OX=9913 GN=MUC16 PE=4 SV=1
CowMilk.csv	96	223	COW_A0AAA9TPT1	14324	20	10	8	15	24508000000	1292500000	70061000000	8	8	4	2	10	Carbamidomethylation	58799	Uncharacterized protein OS=Bos taurus OX=9913 GN=MUC16 PE=4 SV=1
CowMilk.csv	62	174	COW_P26201	23554	35	29	29	30	2350200000000	1330100000000	602400000000	23	23	39	37	46	Carbamidomethylation; Oxidation (M); Deamidation (NQ); Acetylation (K); Pyro-glu from Q; Mutation	52940	Platelet glycoprotein 4 OS=Bos taurus OX=9913 GN=CD36 PE=1 SV=5
CowMilk.csv	62	240	COW_G3MY21	20841	32	26	27	27	1576600000000	924880000000	4374300000000	14	14	21	19	29	Carbamidomethylation; Deamidation (NQ); Acetylation (K); Pyro-glu from Q; Mutation	47750	Platelet glycoprotein 4 OS=Bos taurus OX=9913 GN=CD36 PE=1 SV=2
CowMilk.csv	62	943	COW_F1ML83	9403	6	4	2	4	231990000000	10493000000	136530000000	5	5	8	4	6	Deamidation (NQ); Acetylation (K); Pyro-glu from Q	52855	Platelet glycoprotein 4 OS=Bos taurus OX=9913 GN=LOC518526 PE=3 SV=3
CowMilk.csv	62	979	COW_A0AAA9T9J1	7585	5	5	2	2	231990000000	10493000000	89976000000	4	4	8	4	5	Deamidation (NQ); Acetylation (K)	45365	Uncharacterized protein OS=Bos taurus OX=9913 GN=LOC782615 PE=4 SV=1
CowMilk.csv	62	980	COW_G3MYH1	7585	4	4	2	2	231990000000	10493000000	89976000000	4	4	8	4	5	Deamidation (NQ); Acetylation (K)	47891	Platelet glycoprotein 4 OS=Bos taurus OX=9913 GN=LOC782615 PE=3 SV=3
CowMilk.csv	125	54	COW_A0A452DI66	23348	46	37	31	28	126590000000	45957000000	271270000000	20	20	22	12	16	Carbamidomethylation; Deamidation (NQ)	71116	Prothrombin OS=Bos taurus OX=9913 GN=F2 PE=3 SV=2
CowMilk.csv	60	441	COW_G5E604	23241	61	61	53	61	108670000000	5324000000	254870000000	30	4	56	44	51	Carbamidomethylation; Deamidation (NQ); Phosphorylation (STY); Dihydroxy; Methylation(KR); 15 more	16481	Ig-like domain-containing protein OS=Bos taurus OX=9913 PE=4 SV=3
CowMilk.csv	146	76	COW_A0A3Q1MPF1	23171	56	41	20	43	86488000000	32887000000	281860000000	19	19	15	8	19	Carbamidomethylation; Deamidation (NQ); Mutation	51069	Rab GDP dissociation inhibitor OS=Bos taurus OX=9913 GN=GDI2 PE=3 SV=1
CowMilk.csv	146	89	COW_A0AAA9SHD2	22647	56	39	22	43	73319000000	32887000000	277770000000	17	17	13	8	18	Carbamidomethylation; Deamidation (NQ); Mutation	45460	GDP dissociation inhibitor 2 OS=Bos taurus OX=9913 GN=GDI2 PE=4 SV=1
CowMilk.csv	146	440	COW_A0A3Q1MNB1	11612	26	21	14	14	1738000000	8630100000	15929000000	4	4	3	3	2	Carbamidomethylation; Deamidation (NQ)	24733	Rab GDP dissociation inhibitor OS=Bos taurus OX=9913 PE=3 SV=1
CowMilk.csv	146	468	COW_P21856	16511	14	13	11	11	31113000000	1159000000	96095000000	6	6	6	4	8	Mutation	50566	Rab GDP dissociation inhibitor alpha OS=Bos taurus OX=9913 GN=GDI1 PE=1 SV=1
CowMilk.csv	120	64	COW_P15396	23096	28	23	19	25	166840000000	86462000000	539170000000	22	22	18	11	28	Carbamidomethylation; Deamidation (NQ); Methylphosphonylation; Mutation	99523	Ectonucleotide pyrophosphatase/phosphodiesterase family member 3 OS=Bos taurus OX=9913 GN=ENPP3 PE=1 SV=2
CowMilk.csv	122	100	COW_Q3T052	23005	36	19	20	31	150370000000	79087000000	519040000000	23	23	14	15	25	Deamidation (NQ)	101513	Inter-alpha-trypsin inhibitor heavy chain H4 OS=Bos taurus OX=9913 GN=ITIH4 PE=1 SV=1
CowMilk.csv	131	94	COW_A0A3Q1LVC7	22623	29	16	11	21	104110000000	49077000000	219590000000	17	17	15	8	22	Carbamidomethylation; Oxidation (M); Deamidation (NQ)	78752	Ezrin OS=Bos taurus OX=9913 GN=EZR PE=1 SV=1
CowMilk.csv	131	350	COW_A0A3Q1MS33	10752	8	6	4	5	62806000000	27148000000	139260000000	5	5	9	4	6	Oxidation (M)	71053	Radixin OS=Bos taurus OX=9913 GN=RDX PE=1 SV=2
CowMilk.csv	131	355	COW_Q2HJ49	10752	8	6	4	5	62806000000	27148000000	139260000000	5	5	9	4	6	Oxidation (M)	67975	Moesin OS=Bos taurus OX=9913 GN=MSN PE=2 SV=3
CowMilk.csv	131	544	COW_A0AAA9TJD1	8463	5	3	3	3	17088000000	13602000000	59516000000	3	3	4	2	4	Oxidation (M)	64821	Radixin OS=Bos taurus OX=9913 GN=RDX PE=4 SV=1
CowMilk.csv	131	576	COW_A0AAA9S4F1	8463	5	3	3	3	17088000000	13602000000	59516000000	3	3	4	2	4	Oxidation (M)	65697	Moesin OS=Bos taurus OX=9913 GN=MSN PE=4 SV=1
CowMilk.csv	121	149	COW_A0A3Q1MJT2	22528	51	38	43	43	279140000000	170090000000	1283500000000	21	21	17	19	20	Carbamidomethylation; Deamidation (NQ); Dimethylation(KR); 2-amino-3-oxo-butanoic_acid; Deamidation (R); Mutation	54211	Alpha-1-B glycoprotein OS=Bos taurus OX=9913 GN=A1BG PE=1 SV=2
CowMilk.csv	121	168	COW_A0AAA9SI01	21807	47	32	38	46	268790000000	168090000000	1283500000000	20	20	14	18	20	Carbamidomethylation; Deamidation (NQ); Dimethylation(KR); 2-amino-3-oxo-butanoic_acid; Deamidation (R); Mutation	50790	Alpha-1-B glycoprotein OS=Bos taurus OX=9913 GN=A1BG PE=4 SV=1
CowMilk.csv	153	105	COW_F1MFI4	22435	43	33	22	28	48003000000	18258000000	144630000000	19	19	14	11	18	Carbamidomethylation; Deamidation (NQ); Carboxymethyl (KW X@N-term); Mutation	70833	Cartilage acidic protein 1 OS=Bos taurus OX=9913 GN=CRTAC1 PE=4 SV=4
CowMilk.csv	153	133	COW_A0AAA9RYY9	21987	45	36	21	30	42592000000	15492000000	126110000000	17	17	13	9	17	Carbamidomethylation; Deamidation (NQ); Carboxymethyl (KW X@N-term); Mutation	62769	Cartilage acidic protein 1 OS=Bos taurus OX=9913 GN=CRTAC1 PE=4 SV=1
CowMilk.csv	107	256	COW_P12763	22365	34	33	33	30	614150000000	338820000000	1989800000000	11	11	19	19	23	Carbamidomethylation; Deamidation (NQ); Phosphorylation (STY); Pyro-glu from Q; Mutation	38419	Alpha-2-HS-glycoprotein OS=Bos taurus OX=9913 GN=AHSG PE=1 SV=2
CowMilk.csv	116	92	COW_F1MX65	22288	42	28	29	31	185410000000	86869000000	489790000000	20	20	23	14	21	Carbamidomethylation; Deamidation (NQ); Amidation; Mutation	75906	Endoplasmic reticulum lectin OS=Bos taurus OX=9913 GN=OS9 PE=3 SV=3
CowMilk.csv	116	101	COW_A0AAA9TQ80	21604	46	29	31	33	182440000000	85128000000	477970000000	18	18	22	13	19	Carbamidomethylation; Deamidation (NQ); Amidation; Mutation	65698	OS9 endoplasmic reticulum lectin OS=Bos taurus OX=9913 GN=OS9 PE=4 SV=1
CowMilk.csv	116	102	COW_A0AAA9SNQ8	21604	43	27	29	31	182440000000	85128000000	477970000000	18	18	22	13	19	Carbamidomethylation; Deamidation (NQ); Amidation; Mutation	70373	OS9 endoplasmic reticulum lectin OS=Bos taurus OX=9913 GN=OS9 PE=4 SV=1
CowMilk.csv	116	146	COW_A0AAA9SV26	19799	49	42	37	31	182440000000	85128000000	302840000000	15	15	22	12	15	Deamidation (NQ)	46172	OS9 endoplasmic reticulum lectin OS=Bos taurus OX=9913 GN=OS9 PE=4 SV=1
CowMilk.csv	116	169	COW_A0AAA9T928	20190	35	22	21	26	116070000000	47866000000	268760000000	14	14	15	7	15	Carbamidomethylation; Deamidation (NQ); Amidation; Mutation	61068	OS9 endoplasmic reticulum lectin OS=Bos taurus OX=9913 GN=OS9 PE=4 SV=1
CowMilk.csv	126	142	COW_Q3ZBZ1	22256	57	49	34	47	177990000000	70335000000	607260000000	16	16	17	11	23	Deamidation (NQ); N-Succinimidyl-2-morpholine acetate	41106	45 kDa calcium-binding protein OS=Bos taurus OX=9913 GN=SDF4 PE=2 SV=1
CowMilk.csv	148	91	CRAP_K2C1	22238	38	33	18	30	126170000000	19445000000	11180000000	16	14	18	11	13	Deamidation (NQ); Amidation	65886	CRAP_K2C1_HUMAN
CowMilk.csv	148	564	COW_Q5XQN5	9109	5	4	2	5	33639000000	0	44389000000	3	2	4	1	3		62937	Keratin type II cytoskeletal 5 OS=Bos taurus OX=9913 GN=KRT5 PE=1 SV=1
CowMilk.csv	148	567	COW_F6QKI7	9109	6	4	2	6	33639000000	0	44389000000	3	2	4	1	3		60654	Keratin 5 OS=Bos taurus OX=9913 GN=KRT5 PE=4 SV=1
CowMilk.csv	148	709	COW_Q29S21	8213	5	5	5	3	41977000000	2603100000	42144000000	2	2	4	2	1		51578	Keratin type II cytoskeletal 7 OS=Bos taurus OX=9913 GN=KRT7 PE=2 SV=1
CowMilk.csv	148	890	COW_E1BIL2	5213	3	2	2	1	8338600000	2603100000	0	2	2	1	1	1	Dehydration	62778	IF rod domain-containing protein OS=Bos taurus OX=9913 GN=KRT76 PE=3 SV=3
CowMilk.csv	106	117	COW_Q9TTE1	22225	43	35	38	33	10510000000	65916000000	201640000000	19	8	23	22	24	Oxidation (M); Deamidation (NQ); Dihydroxy; Acetylation (N-term); Lysine oxidation to aminoadipic semialdehyde; 2 more	46237	Serpin A3-1 OS=Bos taurus OX=9913 GN=SERPINA3-1 PE=1 SV=3
CowMilk.csv	106	148	COW_A0A3Q1N535	21890	36	29	32	29	10510000000	65916000000	201640000000	18	8	22	21	24	Oxidation (M); Deamidation (NQ); Dihydroxy; Acetylation (N-term); Lysine oxidation to aminoadipic semialdehyde; 2 more	51446	Serpin domain-containing protein OS=Bos taurus OX=9913 PE=3 SV=1
CowMilk.csv	137	199	COW_P17690	22180	44	44	37	39	443350000000	253450000000	1289800000000	11	11	18	11	14	Carbamidomethylation; Deamidation (NQ); Mutation	38252	Beta-2-glycoprotein 1 OS=Bos taurus OX=9913 GN=APOH PE=1 SV=4
CowMilk.csv	92	217	COW_F1MX50	22102	72	49	52	55	90340000000	486010000000	2462500000000	9	9	27	18	31	Carbamidomethylation; Deamidation (NQ); Methylation(others); Michael addition with methylamine	23959	Cellular repressor of E1A stimulateds 1 OS=Bos taurus OX=9913 GN=CREG1 PE=1 SV=1
CowMilk.csv	92	362	COW_A0A3Q1LS20	20206	60	42	49	42	869280000000	484550000000	2299900000000	6	6	23	17	27	Carbamidomethylation; Deamidation (NQ); Methylation(others); Michael addition with methylamine	22334	Cellular repressor of E1A stimulateds 1 OS=Bos taurus OX=9913 GN=CREG1 PE=1 SV=1
CowMilk.csv	91	405	COW_O46375	22065	60	60	56	60	766330000000	374370000000	313200000000	10	10	25	13	37	Deamidation (NQ); Amidation; Lysine oxidation to aminoadipic semialdehyde; Mutation	15727	Transthyretin OS=Bos taurus OX=9913 GN=TTR PE=1 SV=1
CowMilk.csv	63	460	COW_P15467	21966	52	52	51	52	2208600000000	1308200000000	7258200000000	11	11	42	36	40	Carbamidomethylation; Oxidation (M); Deamidation (NQ); Dihydroxy; Carbamidomethylation (DHKE X@N-term); 5 more	16938	Ribonuclease 4 OS=Bos taurus OX=9913 GN=RNASE4 PE=1 SV=5
CowMilk.csv	103	291	COW_Q3SZR3	21894	43	43	39	43	731610000000	443760000000	1703400000000	11	11	24	19	22	Carbamidomethylation; Deamidation (NQ); Dehydration; Deamidation (R); Pyro-glu from E	23182	Alpha-1-acid glycoprotein OS=Bos taurus OX=9913 GN=ORM1 PE=2 SV=1
CowMilk.csv	99	206	COW_P62935	21683	71	71	66	65	532750000000	272740000000	1327400000000	12	12	22	19	26	Carbamidomethylation; Deamidation (NQ); Acetylation (Protein N-term); Mutation	17869	Peptidyl-prolyl cis-trans isomerase A OS=Bos taurus OX=9913 GN=PPIA PE=1 SV=2
CowMilk.csv	99	246	CRAP_PPIA	20125	62	62	57	55	394090000000	205910000000	960710000000	10	10	19	17	23	Carbamidomethylation; Deamidation (NQ); Acetylation (Protein N-term); Mutation	17881	CRAP_PPIA_HUMAN
CowMilk.csv	99	469	COW_G3X8B1	16064	30	30	23	21	269790000000	14860000000	696530000000	7	7	11	10	14	Carbamidomethylation; Mutation	17702	Peptidyl-prolyl cis-trans isomerase OS=Bos taurus OX=9913 GN=LOC613401 PE=3 SV=1
CowMilk.csv	99	543	COW_A0A3Q1M9Y7	14030	46	46	46	37	11380000000	49583000000	220210000000	4	4	6	4	6	Carbamidomethylation; Deamidation (NQ)	11646	Peptidyl-prolyl cis-trans isomerase OS=Bos taurus OX=9913 PE=3 SV=2
CowMilk.csv	99	728	COW_A0A3Q1MEG6	7811	11	11	6	11	21172000000	10361000000	59153000000	2	2	3	1	8		16214	Peptidyl-prolyl cis-trans isomerase OS=Bos taurus OX=9913 PE=3 SV=2
CowMilk.csv	99	758	COW_A0AAA9RUF4	5714	9	3	9	3	21172000000	10361000000	28427000000	3	3	1	3	1	Oxidation (M); Deamidation (NQ)	33928	Peptidylprolyl isomerase E OS=Bos taurus OX=9913 GN=PPIE PE=4 SV=1
CowMilk.csv	99	759	COW_A0AAA9SZP0	5714	8	3	8	3	21172000000	10361000000	28427000000	3	3	1	3	1	Oxidation (M); Deamidation (NQ)	36625	Peptidylprolyl isomerase E OS=Bos taurus OX=9913 GN=PPIE PE=4 SV=1
CowMilk.csv	99	765	COW_A0AAA9RV00	5714	11	4	11	4	21172000000	10361000000	28427000000	3	3	1	3	1	Oxidation (M); Deamidation (NQ)	27758	Peptidylprolyl isomerase E OS=Bos taurus OX=9913 GN=PPIE PE=4 SV=1
CowMilk.csv	99	766	COW_G3MZS9	5714	10	3	10	3	21172000000	10361000000	28427000000	3	3	1	3	1	Oxidation (M); Deamidation (NQ)	31353	Peptidyl-prolyl cis-trans isomerase E OS=Bos taurus OX=9913 GN=PPIE PE=3 SV=2
CowMilk.csv	99	767	COW_A0AAA9TBL9	5714	9	3	9	3	21172000000	10361000000	28427000000	3	3	1	3	1	Oxidation (M); Deamidation (NQ)	34952	Peptidylprolyl isomerase E OS=Bos taurus OX=9913 GN=PPIE PE=4 SV=1
CowMilk.csv	128	164	COW_Q27960	21572	22	22	12	17	491410000000	23150000000	1115700000000	16	16	24	13	17	Carbamidomethylation; Deamidation (NQ); Carbamidomethylation (DHKE X@N-term)	75826	Sodium-dependent phosphate transport protein 2B OS=Bos taurus OX=9913 GN=SLC34A2 PE=1 SV=1
CowMilk.csv	152	82	COW_Q0VCX2	21557	40	27	22	27	5971000000	29249000000	275310000000	24	23	16	11	15	Deamidation (NQ); Phosphorylation (STY); Acetylation (N-term); Formylation	72400	Endoplasmic reticulum chaperone BiP OS=Bos taurus OX=9913 GN=HSPA5 PE=2 SV=1
CowMilk.csv	59	465	COW_A0A3Q1MSF6	21334	73	62	49	59	8056200000	946620000	48956000000	29	4	53	42	61	Carbamidomethylation; Deamidation (NQ); Phosphorylation (STY); Dimethylation(KR); Methylation(KR); 10 more	11835	Ig-like domain-containing protein OS=Bos taurus OX=9913 PE=4 SV=2
CowMilk.csv	129	106	COW_F6RMI0	21303	47	44	38	39	75459000000	43404000000	157390000000	15	15	16	15	15	Carbamidomethylation; Deamidation (NQ); Michael addition with methylamine; N-Succinimidyl-2-morpholine acetate	47475	Perilipin 3 OS=Bos taurus OX=9913 GN=PLIN3 PE=4 SV=1
CowMilk.csv	129	119	COW_A0AAA9STT3	20172	42	39	32	34	66853000000	39467000000	116130000000	13	13	15	13	12	Carbamidomethylation; Deamidation (NQ); Michael addition with methylamine	46202	Perilipin 3 OS=Bos taurus OX=9913 GN=PLIN3 PE=4 SV=1
CowMilk.csv	129	130	COW_A0AAA9SVR1	20172	42	39	32	33	66853000000	39467000000	116130000000	13	13	15	13	12	Carbamidomethylation; Deamidation (NQ); Michael addition with methylamine	46685	Perilipin 3 OS=Bos taurus OX=9913 GN=PLIN3 PE=4 SV=1
CowMilk.csv	109	505	CRAP_TRYP	21285	30	25	25	30	17118000000000	5024700000000	39348000000000	14	14	16	14	36	Oxidation (M); Deamidation (NQ); Dimethylation(KR); Methylation(KR); Dehydration; 4 more	24409	CRAP_TRYP_PIG
CowMilk.csv	163	118	COW_A0A3Q1M977	21285	28	26	10	16	1175100000000	28881000000	13030000000	17	17	15	7	12	Carbamidomethylation; Deamidation (NQ); Oxidation or Hydroxylation; Propargylamine; MDA adduct +62	99914	Protein kinase C-binding protein NELL2 OS=Bos taurus OX=9913 GN=NELL2 PE=4 SV=2
CowMilk.csv	163	120	COW_A0AAA9TAR7	20834	31	28	12	17	1171400000000	28881000000	11550000000	16	16	14	7	11	Carbamidomethylation; Deamidation (NQ); Propargylamine; MDA adduct +62	85716	Neural EGFL like 2 OS=Bos taurus OX=9913 GN=NELL2 PE=4 SV=1
CowMilk.csv	66	449	COW_A0A3Q1LI44	21202	59	48	46	48	2612500000	10793000000	68883000000	29	2	45	38	43	Carbamidomethylation; Deamidation (NQ); Phosphorylation (STY); Methylation(KR); Carbamidomethylation (DHKE X@N-term); 10 more	16997	Ig-like domain-containing protein OS=Bos taurus OX=9913 PE=4 SV=2
CowMilk.csv	52	442	COW_G3MZE0	21166	52	52	44	52	102520000000	71625000000	256430000000	30	5	58	50	57	Carbamidomethylation; Deamidation (NQ); Phosphorylation (STY); Methylation(KR); Carbamidomethylation (DHKE X@N-term); 16 more	16255	Ig-like domain-containing protein OS=Bos taurus OX=9913 PE=4 SV=3
CowMilk.csv	141	93	COW_F1N076	21107	23	16	10	16	92185000000	35268000000	305270000000	18	18	14	8	19	Carbamidomethylation; Deamidation (NQ); Methylation(others)	120917	ferroxidase OS=Bos taurus OX=9913 GN=CP PE=1 SV=4
CowMilk.csv	141	113	COW_A0A3Q1MI22	19981	20	13	6	13	75767000000	32568000000	227240000000	15	15	10	5	15	Carbamidomethylation; Deamidation (NQ); Methylation(others)	119366	ferroxidase OS=Bos taurus OX=9913 GN=CP PE=1 SV=1
CowMilk.csv	143	178	COW_A0AAA9TCR7	21009	58	50	46	50	303780000000	16720000000	66360000000	13	13	16	13	12	Carbamidomethylation	25969	RAB18 member RAS onco family OS=Bos taurus OX=9913 GN=RAB18 PE=4 SV=1
CowMilk.csv	143	187	COW_A0AAA9TVC0	20740	60	50	46	50	251440000000	12980000000	547890000000	12	12	15	12	11	Carbamidomethylation	23815	RAB18 member RAS onco family OS=Bos taurus OX=9913 GN=RAB18 PE=4 SV=1
CowMilk.csv	143	248	COW_A0A452DIB1	18706	55	44	45	45	176580000000	121420000000	377810000000	9	9	10	10	8	Carbamidomethylation	20892	Ras-related protein Rab-18 OS=Bos taurus OX=9913 GN=RAB18 PE=4 SV=2
CowMilk.csv	143	302	COW_A0A3Q1LT49	16765	52	40	41	52	176580000000	121420000000	377810000000	8	8	9	9	8	Carbamidomethylation	18037	Ras-related protein Rab-18 OS=Bos taurus OX=9913 GN=RAB18 PE=4 SV=2
CowMilk.csv	143	368	COW_A0AAA9TMI6	16409	51	51	42	37	140010000000	85831000000	352010000000	6	6	9	5	5	Carbamidomethylation	15522	RAB18 member RAS onco family OS=Bos taurus OX=9913 GN=RAB18 PE=4 SV=1
CowMilk.csv	139	127	COW_A0A3Q1M3Z5	20992	40	38	33	40	180160000000	79375000000	440560000000	14	14	17	12	16	Carbamidomethylation	42466	Cathepsin D OS=Bos taurus OX=9913 GN=CTSD PE=3 SV=1
CowMilk.csv	139	156	COW_F1MMR6	20622	32	30	26	32	159040000000	67927000000	440560000000	13	13	16	11	15	Carbamidomethylation	49755	Cathepsin D OS=Bos taurus OX=9913 GN=CTSD PE=3 SV=2
CowMilk.csv	139	446	CRAP_CATD	14954	15	15	11	15	55814000000	2321000000	131950000000	4	4	8	4	6	Carbamidomethylation	44552	CRAP_CATD_HUMAN
CowMilk.csv	124	200	COW_Q8SPP7	20953	63	51	55	58	409240000000	183490000000	1016200000000	12	12	12	18	21	Carbamidomethylation; Deamidation (NQ); Pyro-glu from Q; Amidation; Mutation	21063	Peptidoglycan recognition protein 1 OS=Bos taurus OX=9913 GN=PGLYRP1 PE=1 SV=1
CowMilk.csv	159	185	COW_F1MNV5	20901	39	37	29	31	1870000000	86788000000	527290000000	11	11	9	13	13	Carbamidomethylation; Oxidation (M); Deamidation (NQ); Dehydration; Lysine oxidation to aminoadipic semialdehyde	48422	Kininogen 1 OS=Bos taurus OX=9913 GN=KNG1 PE=4 SV=2
CowMilk.csv	159	209	COW_A0AAA9TZR4	19964	38	35	31	29	181410000000	86788000000	473080000000	10	10	8	13	10	Carbamidomethylation; Oxidation (M); Deamidation (NQ); Dehydration; Lysine oxidation to aminoadipic semialdehyde	44448	Kininogen 1 OS=Bos taurus OX=9913 GN=KNG1 PE=4 SV=1
CowMilk.csv	159	237	COW_P01044	19399	20	19	13	18	166040000000	7922000000	489610000000	9	9	7	11	12	Carbamidomethylation; Oxidation (M); Deamidation (NQ); Dehydration; Lysine oxidation to aminoadipic semialdehyde	68890	Kininogen-1 OS=Bos taurus OX=9913 GN=KNG1 PE=1 SV=1
CowMilk.csv	147	179	COW_F1MNN7	20827	24	22	14	20	113450000000	48613000000	262640000000	13	13	14	10	17	Carbamidomethylation; Deamidation (NQ)	59964	Lipopolysaccharide-binding protein OS=Bos taurus OX=9913 GN=LBP PE=3 SV=3
CowMilk.csv	147	189	COW_A0A3Q1LKB0	19905	25	23	14	21	100620000000	43923000000	240290000000	11	11	11	9	16	Carbamidomethylation; Deamidation (NQ)	53166	Lipopolysaccharide-binding protein OS=Bos taurus OX=9913 GN=LBP PE=3 SV=2
CowMilk.csv	147	190	COW_A0AAA9TU64	20214	24	22	14	20	113150000000	48376000000	248140000000	12	12	13	9	15	Carbamidomethylation; Deamidation (NQ)	54911	Lipopolysaccharide binding protein OS=Bos taurus OX=9913 GN=LBP PE=4 SV=1
CowMilk.csv	90	305	COW_P22226	20769	59	57	57	59	983860000000	35280000000	2740900000000	13	13	26	30	28	Carbamidomethylation; Deamidation (NQ); Carbamidomethylation (DHKE X@N-term); Deamidation followed by esterification with ethanol; Mutation	17600	Cathelicidin-1 OS=Bos taurus OX=9913 GN=CATHL1 PE=1 SV=2
CowMilk.csv	171	167	COW_A0AAA9TRE9	20754	36	25	19	33	69461000000	25001000000	126680000000	11	11	8	8	13	Carbamidomethylation; Deamidation (NQ)	53932	Serpin family F member 1 OS=Bos taurus OX=9913 GN=SERPINF1 PE=4 SV=1
CowMilk.csv	130	364	COW_A8YXY3	20710	54	53	45	54	262070000000	300960000000	397250000000	11	11	15	15	15	Carbamidomethylation; Deamidation (NQ); Phosphorylation (STY); 2-amino-3-oxo-butanoic_acid; Iminobiotinylation; Replacement of proton by silver	17975	Selenoprotein F OS=Bos taurus OX=9913 GN=SELENOF PE=2 SV=2
CowMilk.csv	130	436	COW_A0AAA9SVF4	19639	50	49	40	50	200190000000	256760000000	289240000000	9	9	11	10	12	Carbamidomethylation; Deamidation (NQ); Phosphorylation (STY); 2-amino-3-oxo-butanoic_acid; Iminobiotinylation; Replacement of proton by silver	17041	Selenoprotein F OS=Bos taurus OX=9913 GN=SELENOF PE=4 SV=1
CowMilk.csv	142	294	COW_A0AAA9SFD8	20701	43	38	42	40	99870000000	649450000000	3127600000000	10	10	9	21	15	Carbamidomethylation; Deamidation (NQ); Dihydroxy; Amidation; Mutation	24141	Joining chain of multimeric IgA and IgM OS=Bos taurus OX=9913 GN=JCHAIN PE=4 SV=1
CowMilk.csv	142	297	COW_A0AAA9T056	20701	47	42	46	44	99870000000	649450000000	3127600000000	10	10	9	21	15	Carbamidomethylation; Deamidation (NQ); Dihydroxy; Amidation; Mutation	22219	Joining chain of multimeric IgA and IgM OS=Bos taurus OX=9913 GN=JCHAIN PE=4 SV=1
CowMilk.csv	142	296	COW_A0AAA9T1E6	20371	46	45	45	46	99870000000	649450000000	2766600000000	8	8	9	20	14	Carbamidomethylation; Deamidation (NQ); Amidation	20607	Joining chain of multimeric IgA and IgM OS=Bos taurus OX=9913 GN=JCHAIN PE=4 SV=1
CowMilk.csv	142	420	COW_A0AAA9SQF7	18954	23	23	23	23	254090000000	230490000000	648130000000	6	6	5	16	9	Carbamidomethylation; Deamidation (NQ); Amidation	28966	Joining chain of multimeric IgA and IgM OS=Bos taurus OX=9913 GN=JCHAIN PE=4 SV=1
CowMilk.csv	142	427	COW_A0AAA9TLY2	18954	29	28	28	29	254090000000	230490000000	648130000000	6	6	5	16	9	Carbamidomethylation; Deamidation (NQ); Amidation	22663	Joining chain of multimeric IgA and IgM OS=Bos taurus OX=9913 GN=JCHAIN PE=4 SV=1
CowMilk.csv	113	166	COW_A2I7N3	20637	36	36	26	24	39822000000	18929000000	97929000000	18	6	23	18	18	Deamidation (NQ); Maleimide	46942	Serpin A3-7 OS=Bos taurus OX=9913 GN=SERPINA3-7 PE=3 SV=1
CowMilk.csv	40	736	COW_G3N0C7	20575	42	32	22	33	10121000000000	3916200000000	4266700000000	19	12	105	64	45	Carbamidomethylation; Sodium adduct; Phosphorylation (STY); Dihydroxy; Methylation(KR); 28 more	14951	Lipocalin/cytosolic fatty-acid binding domain-containing protein OS=Bos taurus OX=9913 GN=LOC100848610 PE=3 SV=2
CowMilk.csv	156	98	COW_A0AAA9TDR0	20519	7	5	2	5	34517000000	67281000000	264130000000	23	23	20	6	14	Carbamidomethylation; Deamidation (NQ); Mutation	468634	Heparan sulfate proteoglycan 2 OS=Bos taurus OX=9913 GN=HSPG2 PE=4 SV=1
CowMilk.csv	156	97	COW_A0AAA9TBG5	20519	8	5	2	5	34517000000	67281000000	264130000000	23	23	20	6	14	Carbamidomethylation; Deamidation (NQ); Mutation	458560	Heparan sulfate proteoglycan 2 OS=Bos taurus OX=9913 GN=HSPG2 PE=4 SV=1
CowMilk.csv	156	96	COW_F1MER7	20519	8	5	2	5	34517000000	67281000000	264130000000	23	23	20	6	14	Carbamidomethylation; Deamidation (NQ); Mutation	464025	Heparan sulfate proteoglycan 2 OS=Bos taurus OX=9913 GN=HSPG2 PE=1 SV=2
CowMilk.csv	133	163	COW_A0A452DJA9	20510	35	29	24	32	90081000000	5435000000	236310000000	16	2	19	12	21	Oxidation (M); Dihydroxy; Acetylation (N-term); Hydroxymethyl; EDT	46342	Endopin 1b OS=Bos taurus OX=9913 GN=SERPINA3-3 PE=1 SV=2
CowMilk.csv	160	175	COW_P68103	20489	39	29	19	25	99248000000	5407000000	239330000000	16	16	14	12	11	Carbamidomethylation; Deamidation (NQ); Dimethylation(KR); Guanidination; Mutation	50141	Elongation factor 1-alpha 1 OS=Bos taurus OX=9913 GN=EEF1A1 PE=1 SV=1
CowMilk.csv	160	212	COW_A0AAA9TIT2	19648	35	26	16	23	79958000000	38816000000	212090000000	13	13	11	7	9	Carbamidomethylation; Deamidation (NQ); Dimethylation(KR); Guanidination; Mutation	49787	Uncharacterized protein OS=Bos taurus OX=9913 PE=4 SV=1
CowMilk.csv	160	273	COW_Q32PH8	16453	19	15	11	8	61601000000	39194000000	121630000000	9	9	10	9	5	Dimethylation(KR); Mutation	50470	Elongation factor 1-alpha 2 OS=Bos taurus OX=9913 GN=EEF1A2 PE=2 SV=1
CowMilk.csv	160	478	COW_A0AAA9T7N4	10128	13	9	9	10	49797000000	33741000000	115040000000	5	5	4	6	5		33157	Uncharacterized protein OS=Bos taurus OX=9913 PE=4 SV=1
CowMilk.csv	160	756	COW_A0AAA9T0K5	12132	42	42	35	0	92500000	5453300000		3	3	5	3	0	Mutation	8205	Uncharacterized protein OS=Bos taurus OX=9913 PE=4 SV=1
CowMilk.csv	160	762	COW_A0A3Q1MPB9	10993	33	33	33	0	92500000	5453300000		2	2	4	3	0		8581	Tr-type G domain-containing protein OS=Bos taurus OX=9913 PE=4 SV=1
CowMilk.csv	160	912	COW_A0AAA9U281	9826	15	15	15	11	36264000000	2149000000	7239000000	2	2	2	3	2	Deamidation (NQ)	23058	Uncharacterized protein OS=Bos taurus OX=9913 GN=LOC783838 PE=4 SV=1
CowMilk.csv	140	150	COW_P81287	20474	51	49	42	41	48979000000	9875300000	148560000000	14	4	16	16	13	Carbamidomethylation; Deamidation (NQ)	36089	Annexin A5 OS=Bos taurus OX=9913 GN=ANXA5 PE=1 SV=3
CowMilk.csv	140	222	COW_A0AAA9TJY2	17253	52	49	42	41	33264000000	5975200000	12370000000	10	3	10	12	9	Carbamidomethylation; Deamidation (NQ)	24822	Annexin A5 OS=Bos taurus OX=9913 GN=ANXA5 PE=4 SV=1
CowMilk.csv	111	180	COW_A0A3Q1MGZ6	20473	36	36	29	24	69532000000	36767000000	134620000000	17	3	23	19	19	Deamidation (NQ); S-Ethylcystine from Serine	44922	Serpin domain-containing protein OS=Bos taurus OX=9913 PE=3 SV=1
CowMilk.csv	97	394	CRAP_TRFL	19936	18	14	13	17	1662300000000	164500000000	633100000000	21	12	27	22	28	Carbamidomethylation; Dihydroxy; Acetylation (N-term); Carbamidomethylation (DHKE X@N-term); Carboxyl modification with ethanolamine; 5 more	78182	CRAP_TRFL_HUMAN
CowMilk.csv	164	395	COW_P58073	19877	40	39	18	19	69295000000	23436000000	198560000000	11	11	13	5	14		20408	Parathyroid hormone-related protein OS=Bos taurus OX=9913 GN=PTHLH PE=2 SV=1
CowMilk.csv	151	219	COW_A0A3Q1MDA4	19866	15	9	10	15	61629000000	55126000000	314510000000	12	12	13	9	20	Carbamidomethylation; Deamidation (NQ); Mutation	121760	Dystroglycan 1 OS=Bos taurus OX=9913 GN=DAG1 PE=4 SV=2
CowMilk.csv	151	226	COW_F1N7D7	19866	14	9	10	14	61629000000	55126000000	314410000000	11	11	13	9	18	Carbamidomethylation; Deamidation (NQ); Mutation	114114	Dystroglycan 1 OS=Bos taurus OX=9913 GN=DAG1 PE=4 SV=3
CowMilk.csv	151	227	COW_A0A3Q1LQU4	19866	13	9	10	13	61629000000	55126000000	314410000000	11	11	13	9	18	Carbamidomethylation; Deamidation (NQ); Mutation	120031	Dystroglycan 1 OS=Bos taurus OX=9913 GN=DAG1 PE=4 SV=2
CowMilk.csv	161	104	COW_A0AAA9TPD6	19828	28	23	12	16	62307000000	21926000000	13840000000	17	17	13	8	13	Carbamidomethylation; Deamidation (NQ); Phosphorylation (STY); Methylation(KR)	85865	Acyl-CoA synthetase long chain family member 1 OS=Bos taurus OX=9913 GN=ACSL1 PE=4 SV=1
CowMilk.csv	161	112	COW_A0A3Q1LWT4	19556	30	25	14	18	61092000000	21926000000	13840000000	16	16	12	8	13	Carbamidomethylation; Deamidation (NQ); Phosphorylation (STY); Methylation(KR)	75174	Long-chain-fatty-acid--CoA ligase OS=Bos taurus OX=9913 GN=ACSL1 PE=1 SV=2
CowMilk.csv	161	122	COW_A0AAA9TV43	19159	30	25	12	18	55638000000	18854000000	13840000000	16	16	12	7	13	Carbamidomethylation; Deamidation (NQ); Phosphorylation (STY); Methylation(KR)	74012	Acyl-CoA synthetase long chain family member 1 OS=Bos taurus OX=9913 GN=ACSL1 PE=4 SV=1
CowMilk.csv	161	132	COW_A0AAA9RXX3	18262	24	21	11	13	51588000000	1838000000	103480000000	14	14	11	7	10	Carbamidomethylation	78069	Acyl-CoA synthetase long chain family member 1 OS=Bos taurus OX=9913 GN=ACSL1 PE=4 SV=1
CowMilk.csv	138	115	COW_A0AAA9SB18	19797	35	29	30	30	88806000000	48645000000	215820000000	15	15	17	12	18	Carbamidomethylation; Deamidation (NQ); Pyro-glu from Q	57155	SIL1 nucleotide exchange factor OS=Bos taurus OX=9913 GN=SIL1 PE=4 SV=1
CowMilk.csv	123	752	COW_A0AAA9SAB9	19754	22	16	19	22	26821000000	46812000000	1613300000000	14	6	19	10	30	Carbamidomethylation; Methylation(KR); Acetylation (N-term); Dehydration; 3-sulfanylpropanoyl; 8 more	11060	Uncharacterized protein OS=Bos taurus OX=9913 PE=4 SV=1
CowMilk.csv	67	549	COW_A0A3Q1N2B9	19484	60	34	53	50		0	51968000000	24	2	47	41	42	Carbamidomethylation; Deamidation (NQ); Phosphorylation (STY); Methylation(KR); Dehydration; 10 more	16701	Ig-like domain-containing protein OS=Bos taurus OX=9913 PE=4 SV=2
CowMilk.csv	176	138	COW_A0A3Q1LGM4	19200	31	16	9	25	4241000000	9753000000	595230000000	17	17	11	5	17	Carbamidomethylation; Deamidation (NQ); Phosphorylation (STY); Carbamidomethylation (DHKE X@N-term)	64667	Complement factor I OS=Bos taurus OX=9913 GN=CFI PE=1 SV=1
CowMilk.csv	176	139	COW_A0A3Q1MIF4	19200	29	15	9	24	4241000000	9753000000	595230000000	17	17	11	5	17	Carbamidomethylation; Deamidation (NQ); Phosphorylation (STY); Carbamidomethylation (DHKE X@N-term)	68905	Complement factor I OS=Bos taurus OX=9913 GN=CFI PE=1 SV=2
CowMilk.csv	176	151	COW_A0A3Q1M2A8	18981	30	16	9	24	4241000000	9753000000	589340000000	16	16	11	5	15	Carbamidomethylation; Deamidation (NQ); Phosphorylation (STY); Carbamidomethylation (DHKE X@N-term)	64923	Complement factor I OS=Bos taurus OX=9913 GN=CFI PE=1 SV=1
CowMilk.csv	204	183	COW_A0A452DI93	19130	26	21	15	17	63897000000	32204000000	165290000000	10	10	9	6	9	Carbamidomethylation; Deamidation (NQ)	56058	HtrA serine peptidase 1 OS=Bos taurus OX=9913 GN=HTRA1 PE=3 SV=2
CowMilk.csv	170	108	COW_A0A3Q1MQV3	19126	17	9	6	14	42696000000	24414000000	124320000000	15	15	10	6	13	Carbamidomethylation; Deamidation (NQ)	129878	Thrombospondin 1 OS=Bos taurus OX=9913 GN=THBS1 PE=3 SV=1
CowMilk.csv	168	194	COW_A0A3Q1M6A2	19092	11	9	6	9	37411000000	20896000000	75254000000	10	9	10	7	12	Carbamidomethylation; Deamidation (NQ)	161447	CD109 molecule OS=Bos taurus OX=9913 GN=CD109 PE=3 SV=2
CowMilk.csv	168	195	COW_A0A3Q1N1N6	19092	12	10	6	10	37411000000	20896000000	75254000000	10	9	10	7	12	Carbamidomethylation; Deamidation (NQ)	152328	CD109 molecule OS=Bos taurus OX=9913 GN=CD109 PE=3 SV=2
CowMilk.csv	169	137	COW_Q29451	19018	21	12	10	16	56446000000	35989000000	113110000000	14	14	11	8	11	Carbamidomethylation; Deamidation (NQ)	112919	Lysosomal alpha-mannosidase OS=Bos taurus OX=9913 GN=MAN2B1 PE=1 SV=4
CowMilk.csv	157	218	COW_E1B6Z6	18932	50	42	39	50	472470000000	306060000000	1127400000000	10	10	12	9	16	Carboxylation (DKW); Deamidation (R)	24664	Lipocalin 2 OS=Bos taurus OX=9913 GN=LCN2 PE=1 SV=3
CowMilk.csv	165	124	COW_Q2TBU0	18925	46	41	24	36	63886000000	19401000000	180910000000	14	14	13	7	15	Carbamidomethylation; Deamidation (NQ)	44859	Haptoglobin OS=Bos taurus OX=9913 GN=HP PE=2 SV=1
CowMilk.csv	165	165	COW_G3X6K8	17662	43	38	19	35	52232000000	14219000000	151910000000	12	12	10	5	13	Carbamidomethylation; Deamidation (NQ)	41981	Haptoglobin OS=Bos taurus OX=9913 GN=HP PE=3 SV=2
CowMilk.csv	207	244	COW_Q2T9M8	18893	57	50	22	57	29829000000	332900000	108260000000	8	8	8	3	11	Deamidation (NQ)	23227	Synaptosomal-associated protein OS=Bos taurus OX=9913 GN=SNAP23 PE=2 SV=1
CowMilk.csv	207	346	COW_A0AAA9RZ22	17712	46	46	23	46	24452000000	332900000	99035000000	6	6	7	3	6	Deamidation (NQ)	21914	Synaptosome associated protein 23 OS=Bos taurus OX=9913 GN=SNAP23 PE=4 SV=1
CowMilk.csv	207	351	COW_A0AAA9SR79	15023	52	43	16	52	18655000000	2935200000	72826000000	5	5	5	2	8		17691	Synaptosome associated protein 23 OS=Bos taurus OX=9913 GN=SNAP23 PE=4 SV=1
CowMilk.csv	207	555	COW_A0A3Q1N6W8	8932	33	22	0	33	582100000		19467000000	3	3	2	0	6		14299	Synaptosomal-associated protein OS=Bos taurus OX=9913 GN=SNAP23 PE=3 SV=2
CowMilk.csv	207	561	COW_A0AAA9SUC4	8932	44	29	0	44	582100000		19467000000	3	3	2	0	6		10821	Synaptosome associated protein 23 OS=Bos taurus OX=9913 GN=SNAP23 PE=4 SV=1
CowMilk.csv	207	734	COW_A0A3Q1MED5	7750	15	7	0	15	443490000		10245000000	2	2	1	0	2		21553	t-SNARE coiled-coil homology domain-containing protein OS=Bos taurus OX=9913 PE=4 SV=1
CowMilk.csv	145	563	COW_A0A3Q1M458	18837	54	50	34	54	16323000000		45402000000	16	2	17	13	17	Carbamidomethylation; Deamidation (NQ); Dimethylation(KR); Carbamidomethylation (DHKE X@N-term); Ubiquitin; 7 more	15190	Ig-like domain-containing protein OS=Bos taurus OX=9913 GN=LOC104968484 PE=4 SV=2
CowMilk.csv	145	568	COW_A0A3Q1MUR2	18837	34	31	22	34	16323000000		45402000000	16	2	17	13	17	Carbamidomethylation; Deamidation (NQ); Dimethylation(KR); Carbamidomethylation (DHKE X@N-term); Ubiquitin; 7 more	23733	Ig-like domain-containing protein OS=Bos taurus OX=9913 GN=LOC104968484 PE=4 SV=2
CowMilk.csv	149	159	COW_A2I7N2	18834	33	33	28	27	220030000000			14	2	18	10	14	Oxidation (M); Deamidation (NQ); 3-sulfanylpropanoyl; S-Ethylcystine from Serine	46390	Serpin A3-6 OS=Bos taurus OX=9913 GN=SERPINA3-6 PE=3 SV=1
CowMilk.csv	201	144	COW_A0AAA9TK18	18815	18	10	3	13	44707000000	1000000	111060000000	17	17	11	3	13	Carbamidomethylation; Deamidation (NQ); Sodium adduct; 3-sulfanylpropanoyl	146548	Complement factor H OS=Bos taurus OX=9913 GN=CFH PE=4 SV=1
CowMilk.csv	201	145	COW_A0AAA9TIA3	18815	17	9	3	13	44707000000	1000000	111060000000	17	17	11	3	13	Carbamidomethylation; Deamidation (NQ); Sodium adduct; 3-sulfanylpropanoyl	154804	Complement factor H OS=Bos taurus OX=9913 GN=CFH PE=4 SV=1
CowMilk.csv	201	272	COW_F1MC45	14262	10	4	1	8	4819600000	0	73639000000	9	9	3	1	8	Carbamidomethylation; Deamidation (NQ); 3-sulfanylpropanoyl	106460	Sushi domain-containing protein OS=Bos taurus OX=9913 GN=LOC100336868 PE=4 SV=4
CowMilk.csv	201	269	COW_A0AAA9T839	14262	13	6	2	11	4819600000	0	73639000000	9	9	3	1	8	Carbamidomethylation; Deamidation (NQ); 3-sulfanylpropanoyl	79165	Uncharacterized protein OS=Bos taurus OX=9913 GN=LOC100336868 PE=4 SV=1
CowMilk.csv	201	274	COW_E1BFN5	14262	10	4	1	9	4819600000	0	73639000000	9	9	3	1	8	Carbamidomethylation; Deamidation (NQ); 3-sulfanylpropanoyl	99444	Sushi domain-containing protein OS=Bos taurus OX=9913 GN=LOC100336868 PE=4 SV=4
CowMilk.csv	201	324	COW_F1MW79	12128	8	3	0	7	4819600000		51923000000	6	6	2	0	6	Carbamidomethylation; Deamidation (NQ)	99714	Sushi domain-containing protein OS=Bos taurus OX=9913 GN=LOC100336868 PE=4 SV=4
CowMilk.csv	177	249	COW_A0A3Q1LR40	18802	24	22	8	14	208870000000	85697000000	415210000000	12	10	12	4	15	Carbamidomethylation; Sodium adduct	56307	Lipase G endothelial type OS=Bos taurus OX=9913 GN=LIPG PE=3 SV=1
CowMilk.csv	177	372	COW_A0AAA9TNX5	12431	18	18	2	7	44748000000		68566000000	7	5	9	1	8	Carbamidomethylation	48479	Lipase G endothelial type OS=Bos taurus OX=9913 GN=LIPG PE=4 SV=1
CowMilk.csv	108	463	COW_A0JNP2	18695	56	50	41	56	1845700000000	1017600000000	3539700000000	10	10	23	19	21	Carbamidomethylation; Sodium adduct; Deamidation (R); Mutation	11294	Secretoglobin family 1D member OS=Bos taurus OX=9913 GN=SCGB1D PE=3 SV=2
CowMilk.csv	158	236	COW_G3MZ88	18659	47	42	27	47	74151000000	32209000000	333250000000	9	9	11	5	20	Carbamidomethylation; Deamidation (NQ)	25715	DnaJ homolog subfamily B member 9 OS=Bos taurus OX=9913 GN=DNAJB9 PE=1 SV=1
CowMilk.csv	189	215	COW_P61585	18416	66	50	31	60	1769000000	10772000000	63246000000	8	3	10	7	9	Carbamidomethylation; Deamidation (NQ)	21768	Transforming protein RhoA OS=Bos taurus OX=9913 GN=RHOA PE=1 SV=1
CowMilk.csv	196	129	COW_F6Q9Q9	18380	32	18	14	18	27193000000	9613800000	88857000000	14	14	8	5	11	Methylmalonylation on Serine	63352	Protein disulfide-isomerase OS=Bos taurus OX=9913 GN=P4HB PE=1 SV=1
CowMilk.csv	196	135	COW_A0A3Q1LPQ0	18380	34	19	15	19	27193000000	9613800000	88857000000	14	14	8	5	11	Methylmalonylation on Serine	58595	Protein disulfide-isomerase OS=Bos taurus OX=9913 GN=P4HB PE=1 SV=2
CowMilk.csv	196	141	COW_A0AAA9TIH6	18380	33	18	15	19	27193000000	9613800000	88857000000	14	14	8	5	11	Methylmalonylation on Serine	60548	Prolyl 4-hydroxylase subunit beta OS=Bos taurus OX=9913 GN=P4HB PE=4 SV=1
CowMilk.csv	196	140	COW_A0AAA9TK59	18380	38	21	17	22	27193000000	9613800000	88857000000	14	14	8	5	11	Methylmalonylation on Serine	52595	Prolyl 4-hydroxylase subunit beta OS=Bos taurus OX=9913 GN=P4HB PE=4 SV=1
CowMilk.csv	196	171	COW_A0AAA9SAA2	16985	35	17	18	23	25333000000	9613800000	88857000000	12	12	6	5	11	Methylmalonylation on Serine	49696	Prolyl 4-hydroxylase subunit beta OS=Bos taurus OX=9913 GN=P4HB PE=4 SV=1
CowMilk.csv	194	268	COW_Q2KJ93	18295	57	51	46	51	98487000000	4556000000	231140000000	9	8	9	7	9	Carbamidomethylation; Deamidation (NQ); Pyro-glu from Q; Mutation	21259	Cell division control protein 42 homolog OS=Bos taurus OX=9913 GN=CDC42 PE=1 SV=1
CowMilk.csv	194	380	COW_F1MND1	15329	44	38	32	38	44288000000	21379000000	97242000000	6	5	5	4	6	Carbamidomethylation; Deamidation (NQ); Pyro-glu from Q	20836	Cell division control protein 42 homolog OS=Bos taurus OX=9913 GN=CDC42 PE=1 SV=2
CowMilk.csv	155	201	COW_P79121	18224	60	53	53	46	169390000000	92157000000	346030000000	10	10	19	11	11	Carbamidomethylation; Deamidation (NQ); Mutation	24197	Metalloproteinase inhibitor 3 OS=Bos taurus OX=9913 GN=TIMP3 PE=2 SV=1
CowMilk.csv	215	191	COW_P01017	18141	27	25	22	13	40427000000	20509000000	64951000000	8	8	8	7	4	Carbamidomethylation; Deamidation (NQ)	51424	Angiotensinogen OS=Bos taurus OX=9913 GN=AGT PE=1 SV=2
CowMilk.csv	144	260	COW_F1N1Z8	18082	59	52	49	45	132470000000	74656000000	278180000000	12	11	16	12	14	Carbamylation; Mutation	16970	Uncharacterized protein OS=Bos taurus OX=9913 GN=LOC104975830 PE=4 SV=3
CowMilk.csv	180	207	COW_A0A3Q1MUV9	18045	19	15	4	8	1147000000		4241600000	12	7	15	6	7	Carbamidomethylation; Formylation; Pyro-glu from E; Hydroxymethyl	78376	Inhibitor of carbonic anhydrase OS=Bos taurus OX=9913 GN=INHCA PE=3 SV=2
CowMilk.csv	180	235	COW_A0A3Q1NEQ0	17378	16	12	5	8	8964900000		4241600000	11	6	14	6	7	Carbamidomethylation; Formylation; Pyro-glu from E; Hydroxymethyl	75751	Inhibitor of carbonic anhydrase OS=Bos taurus OX=9913 GN=INHCA PE=1 SV=2
CowMilk.csv	180	242	COW_E1BI82	17378	17	13	5	9	8964900000		4241600000	11	6	14	6	7	Carbamidomethylation; Formylation; Pyro-glu from E; Hydroxymethyl	69794	Inhibitor of carbonic anhydrase OS=Bos taurus OX=9913 GN=INHCA PE=1 SV=4
CowMilk.csv	173	285	COW_A0A452DIU4	17918	28	25	25	28	872000000	33737000000	190660000000	8	8	9	9	10	Carbamidomethylation; Deamidation (NQ)	30567	C-type lectin domain family 3 member B OS=Bos taurus OX=9913 GN=CLEC3B PE=4 SV=1
CowMilk.csv	173	293	COW_A0A3Q1LZS5	17918	39	34	34	39	872000000	33737000000	190660000000	8	8	9	9	10	Carbamidomethylation; Deamidation (NQ)	22293	C-type lectin domain family 3 member B OS=Bos taurus OX=9913 GN=CLEC3B PE=4 SV=1
CowMilk.csv	112	367	COW_A0AAA9SUW3	17759	37	19	37	19	13600000000	78610000000	3148700000000	9	9	16	25	20	Carbamidomethylation; Oxidation (M); O-Diisopropylphosphorylation; Mutation	27153	Prostaglandin D2 synthase OS=Bos taurus OX=9913 GN=PTGDS PE=4 SV=1
CowMilk.csv	112	1265	COW_A0AAA9S6H2	8462	8	7	8	7	666670000000	374820000000	1659600000000	3	3	3	5	3	O-Diisopropylphosphorylation	23252	Prostaglandin D2 synthase OS=Bos taurus OX=9913 GN=PTGDS PE=4 SV=1
CowMilk.csv	188	153	COW_F1MUP9	17733	52	29	19	38	5512000000	28664000000	203220000000	14	14	10	6	11	Carbamidomethylation; Deamidation (NQ)	42830	Vesicle amine transport 1 OS=Bos taurus OX=9913 GN=VAT1 PE=1 SV=3
CowMilk.csv	179	172	COW_A0A3Q1LK49	17504	20	19	11	14	23222000000	6693600000	159960000000	12	12	13	5	11	Carbamidomethylation; Deamidation (NQ)	96775	Inter-alpha-trypsin inhibitor heavy chain 2 OS=Bos taurus OX=9913 GN=ITIH2 PE=1 SV=1
CowMilk.csv	179	173	COW_A0AAA9RW75	17504	17	16	10	12	23222000000	6693600000	159960000000	12	12	13	5	11	Carbamidomethylation; Deamidation (NQ)	113581	Inter-alpha-trypsin inhibitor heavy chain 2 OS=Bos taurus OX=9913 GN=ITIH2 PE=4 SV=1
CowMilk.csv	200	250	COW_Q1RMJ6	17478	60	44	31	53	5381700000	11004000000	2210300000	7	2	8	7	8	Carbamidomethylation; Deamidation (NQ)	22006	Rho-related GTP-binding protein RhoC OS=Bos taurus OX=9913 GN=RHOC PE=2 SV=1
CowMilk.csv	262	184	CRAP_K1C9	17419	35	35	5	10	103580000000	816460000	12875000000	11	11	12	2	2	Deamidation (NQ)	62129	CRAP_K1C9_HUMAN
CowMilk.csv	202	188	COW_F6R4P6	17354	27	23	11	10	59036000000	26098000000	83217000000	11	11	10	8	5	Carbamidomethylation; Oxidation (M); Deamidation (NQ); Sulfation	62705	Serpin family D member 1 OS=Bos taurus OX=9913 GN=SERPIND1 PE=3 SV=1
CowMilk.csv	202	211	COW_A0A3Q1MAK6	17045	26	22	10	9	52638000000	22425000000	74353000000	10	10	9	7	4	Carbamidomethylation; Oxidation (M); Deamidation (NQ); Sulfation	61572	Serpin family D member 1 OS=Bos taurus OX=9913 GN=SERPIND1 PE=3 SV=2
CowMilk.csv	208	376	COW_A0A452DJ82	17304	39	26	33	34	60808000000	27378000000	240070000000	8	8	7	7	11	Carbamidomethylation; Deamidation (NQ); Acetylation (N-term); Ubiquitin	35017	Rho GDP-dissociation inhibitor 1 OS=Bos taurus OX=9913 GN=ARHGDIA PE=3 SV=2
CowMilk.csv	208	479	COW_G3MW01	16352	60	46	50	60	60808000000	25878000000	240070000000	7	7	7	4	11	Carbamidomethylation; Deamidation (NQ); Ubiquitin; Acetylation (Protein N-term)	19377	Rho GDP-dissociation inhibitor 1 OS=Bos taurus OX=9913 GN=ARHGDIA PE=3 SV=1
CowMilk.csv	183	262	COW_A0A3Q1N147	17249	45	42	38	42	2576000000	6227400000	90619000000	8	2	8	10	11		24625	Ras-related protein Rab-1A OS=Bos taurus OX=9913 GN=RAB1A PE=1 SV=1
CowMilk.csv	183	307	COW_Q3ZBD1	16402	51	47	42	47	2576000000	6227400000	90619000000	7	2	7	9	10		19019	Ras-related protein Rab-1A OS=Bos taurus OX=9913 GN=RAB1A PE=1 SV=1
CowMilk.csv	235	193	COW_A0A3Q1LVM5	17176	16	10	7	8	20043000000	10312000000	42401000000	12	12	7	4	9	Oxidation (M); Oxidation (HW); Mutation	101652	Inter-alpha-trypsin inhibitor heavy chain H1 OS=Bos taurus OX=9913 GN=ITIH1 PE=1 SV=2
CowMilk.csv	166	162	COW_A0A3Q1LPF0	17152	42	25	26	34	160130000000	10680000000	557510000000	14	14	7	12	13		39800	Apolipoprotein E OS=Bos taurus OX=9913 GN=APOE PE=3 SV=2
CowMilk.csv	205	192	COW_A0AAA9TBW3	17093	35	31	21	28	61763000000	31433000000	113540000000	12	12	10	6	8	Carbamidomethylation; phosphate-ribosylation	39865	Leucine rich alpha-2-glycoprotein 1 OS=Bos taurus OX=9913 GN=LRG1 PE=4 SV=1
CowMilk.csv	174	304	COW_A0AAA9T6M9	17088	28	18	25	25	290780000000	193690000000	3343600000000	10	10	11	12	16	Mutation	35747	1-acylglycerol-3-phosphate O-acyltransferase 1 OS=Bos taurus OX=9913 GN=AGPAT1 PE=4 SV=1
CowMilk.csv	209	214	COW_P80311	16956	49	35	18	42	108120000000	18162000000	58243000000	11	11	10	4	7	Carbamidomethylation; Carbamidomethylation (DHKE X@N-term)	23744	Peptidyl-prolyl cis-trans isomerase B OS=Bos taurus OX=9913 GN=PPIB PE=1 SV=4
CowMilk.csv	209	910	COW_Q08E11	8098	7	7	0	7	26883000000		0	2	2	2	0	1		22811	Peptidyl-prolyl cis-trans isomerase C OS=Bos taurus OX=9913 GN=PPIC PE=2 SV=1
CowMilk.csv	209	911	COW_A0AAA9SRE4	8098	5	5	0	5	26883000000		0	2	2	2	0	1		28710	Peptidylprolyl isomerase C OS=Bos taurus OX=9913 GN=PPIC PE=4 SV=1
CowMilk.csv	119	1018	COW_A0AAA9SP68	16867	41	41	41	41	277060000000	345250000000	1501500000000	14	13	19	16	21	Carbamidomethylation; Deamidation (NQ); Dimethylation(KR); Methylation(KR); Carbamidomethylation (DHKE X@N-term); 12 more	12113	Uncharacterized protein OS=Bos taurus OX=9913 PE=4 SV=1
CowMilk.csv	206	342	COW_P33046	16820	59	59	49	38	131210000000	55345000000	405740000000	7	6	10	5	8	Carbamidomethylation; Deamidation (NQ); Mutation	16479	Cathelicidin-4 OS=Bos taurus OX=9913 GN=CATHL4 PE=1 SV=1
CowMilk.csv	210	428	COW_A0AAA9TGJ5	16795	28	20	13	28	10238000000	975980000	110950000000	10	5	5	4	13	Deamidation (NQ)	23748	Mammary serum amyloid A3.2 OS=Bos taurus OX=9913 GN=M-SAA3.2 PE=4 SV=1
CowMilk.csv	249	281	COW_F1N650	16764	26	12	15	26	3596700000	2304600000	27633000000	7	4	3	3	8	Carbamidomethylation	38980	Annexin OS=Bos taurus OX=9913 GN=ANXA1 PE=3 SV=1
CowMilk.csv	250	461	COW_Q5DPW9	16737	42	19	19	42	46963000000	20214000000	158950000000	6	6	5	2	7	Carbamidomethylation	16356	Cystatin E/M OS=Bos taurus OX=9913 GN=CST6 PE=3 SV=1
CowMilk.csv	182	270	COW_G3N2D8	16570	19	18	11	17	153630000000	55124000000	39770000000	8	8	10	8	11	Carbamidomethylation	60875	Glutathione hydrolase OS=Bos taurus OX=9913 GN=GGT1 PE=1 SV=2
CowMilk.csv	197	439	COW_A0A3Q1M3H8	16472	48	32	17	48	33133000000	0	182540000000	10	4	7	4	13	Pyro-glu from Q	14912	Serum amyloid A protein OS=Bos taurus OX=9913 GN=SAA3 PE=3 SV=2
CowMilk.csv	184	369	COW_P28783	16446	50	50	36	50	37499000000	23077000000	164310000000	7	7	8	7	14	Oxidation (M); Deamidation (NQ); Mutation	17114	Protein S100-A9 OS=Bos taurus OX=9913 GN=S100A9 PE=1 SV=3
CowMilk.csv	195	238	COW_A0A3Q1LMX0	16376	32	25	20	19	30576000000	2714300000	13230000000	8	8	10	4	10	Carbamidomethylation; Deamidation (NQ)	35893	NADH-cytochrome b5 reductase OS=Bos taurus OX=9913 GN=CYB5R3 PE=1 SV=2
CowMilk.csv	195	239	COW_A0A3Q1N6T1	16376	31	24	19	18	30576000000	2714300000	13230000000	8	8	10	4	10	Carbamidomethylation; Deamidation (NQ)	37369	NADH-cytochrome b5 reductase OS=Bos taurus OX=9913 GN=CYB5R3 PE=1 SV=2
CowMilk.csv	195	283	COW_A0AAA9T4A9	15890	35	26	23	19	2974000000	2714300000	128130000000	7	7	9	4	9	Carbamidomethylation; Deamidation (NQ)	31238	Cytochrome b5 reductase 3 OS=Bos taurus OX=9913 GN=CYB5R3 PE=4 SV=1
CowMilk.csv	195	292	COW_A0A3Q1LZ18	14591	25	18	14	13	22326000000	0	91268000000	6	6	7	3	6	Carbamidomethylation; Deamidation (NQ)	39469	NADH-cytochrome b5 reductase OS=Bos taurus OX=9913 GN=CYB5R3 PE=1 SV=1
CowMilk.csv	195	540	COW_A0AAA9S1W3	12847	33	22	21	18	1152000000	2714300000	76046000000	4	4	5	2	5	Carbamidomethylation; Deamidation (NQ)	23147	Cytochrome b5 reductase 3 OS=Bos taurus OX=9913 GN=CYB5R3 PE=4 SV=1
CowMilk.csv	271	301	COW_G3MXK6	16269	23	16	7	16	32224000000	717600000	50404000000	8	8	5	2	5	Carbamidomethylation	41281	Chitinase domain-containing protein 1 OS=Bos taurus OX=9913 GN=CHID1 PE=3 SV=3
CowMilk.csv	271	356	COW_A0A452DIF4	14889	19	12	6	15	22771000000	717600000	50404000000	7	7	4	2	5	Carbamidomethylation	44364	Chitinase domain-containing protein 1 OS=Bos taurus OX=9913 GN=CHID1 PE=3 SV=1
CowMilk.csv	154	535	COW_P63048	16218	48	46	27	48	476240000000	219830000000	1136300000000	9	9	16	8	14	Deamidation (NQ); Ubiquitin	14728	Ubiquitin-ribosomal protein eL40 fusion protein OS=Bos taurus OX=9913 GN=UBA52 PE=1 SV=2
CowMilk.csv	154	541	COW_P0CH28	16218	11	9	5	11	476240000000	219830000000	1136300000000	9	9	16	8	14	Deamidation (NQ); Ubiquitin	77570	Polyubiquitin-C OS=Bos taurus OX=9913 GN=UBC PE=1 SV=1
CowMilk.csv	154	580	CRAP_RS27A	16218	39	38	22	39	476240000000	219830000000	1136300000000	9	9	16	8	14	Deamidation (NQ); Ubiquitin	17965	CRAP_RS27A_HUMAN
CowMilk.csv	154	581	COW_P62992	16218	39	38	22	39	476240000000	219830000000	1136300000000	9	9	16	8	14	Deamidation (NQ); Ubiquitin	17965	Ubiquitin-ribosomal protein eS31 fusion protein OS=Bos taurus OX=9913 GN=RPS27A PE=1 SV=2
CowMilk.csv	154	582	COW_P0CG53	16218	20	19	11	20	476240000000	219830000000	1136300000000	9	9	16	8	14	Deamidation (NQ); Ubiquitin	34308	Polyubiquitin-B OS=Bos taurus OX=9913 GN=UBB PE=1 SV=1
CowMilk.csv	154	1237	COW_A0A3Q1MYD8	12514	15	15	9	15	96842000000	50797000000	449560000000	6	6	8	5	9	Deamidation (NQ); Ubiquitin	22718	Ribosomal protein S27a OS=Bos taurus OX=9913 GN=RPS27A PE=3 SV=1
CowMilk.csv	154	907	COW_A0AAA9T6Z8	7889	15	15	6	15	148920000000	48731000000	212020000000	2	2	9	2	5		16390	Uncharacterized protein OS=Bos taurus OX=9913 PE=4 SV=1
CowMilk.csv	191	264	COW_G3N0M6	16156	38	27	34	29	127770000000	65402000000	305310000000	8	8	8	7	9	Carbamidomethylation; Oxidation (HW)	25493	Cell death inducing DFFA like effector a OS=Bos taurus OX=9913 GN=CIDEA PE=4 SV=3
CowMilk.csv	191	303	COW_A0AAA9SHV6	13577	30	20	26	21	7446000000	37626000000	189970000000	7	7	6	6	7	Carbamidomethylation; Oxidation (HW)	25172	Cell death inducing DFFA like effector a OS=Bos taurus OX=9913 GN=CIDEA PE=4 SV=1
CowMilk.csv	191	311	COW_A0AAA9TSV0	13577	24	15	21	17	7446000000	37626000000	189970000000	7	7	6	6	7	Carbamidomethylation; Oxidation (HW)	31312	Cell death inducing DFFA like effector a OS=Bos taurus OX=9913 GN=CIDEA PE=4 SV=1
CowMilk.csv	191	327	COW_A0AAA9SFU2	11205	27	14	23	15	60053000000	29944000000	136430000000	6	6	3	5	3	Carbamidomethylation	27347	Cell death inducing DFFA like effector a OS=Bos taurus OX=9913 GN=CIDEA PE=4 SV=1
CowMilk.csv	213	210	COW_Q28065	16142	18	14	8	11	33379000000	619550000000	52788000000	9	9	8	5	8	Carbamidomethylation; Formylation	68887	C4b-binding protein alpha chain OS=Bos taurus OX=9913 GN=C4BPA PE=2 SV=1
CowMilk.csv	213	590	COW_Q1RMN9	8865	22	22	6	4	19041000000	1362000000	2617900000	3	3	4	2	1	Carbamidomethylation; Formylation	21997	C4b-binding protein alpha-like OS=Bos taurus OX=9913 GN=LOC510860 PE=2 SV=1
CowMilk.csv	181	258	COW_A0A3Q1LUP7	15915	29	26	24	26	7225300000	3783800000	17551000000	9	3	8	8	15	Oxidation (M); Deamidation (NQ); Membrane protein extraction	37170	Protein cornichon homolog 2 OS=Bos taurus OX=9913 GN=RAB1B PE=3 SV=2
CowMilk.csv	181	271	COW_A0AAA9TFU4	15915	46	42	38	42	7225300000	3783800000	17551000000	9	3	8	8	15	Oxidation (M); Deamidation (NQ); Membrane protein extraction	22357	RAB1B member RAS onco family OS=Bos taurus OX=9913 GN=RAB1B PE=4 SV=1
CowMilk.csv	181	318	COW_A0AAA9TQP1	15134	49	44	39	44	7225300000	3783800000	17551000000	8	3	7	7	14	Oxidation (M); Deamidation (NQ); Membrane protein extraction	18698	RAB1B member RAS onco family OS=Bos taurus OX=9913 GN=RAB1B PE=4 SV=1
CowMilk.csv	181	319	COW_A0A3Q1MWA3	15095	40	36	32	36	5651900000	313300000	9250200000	8	2	6	7	11	Deamidation (NQ); Membrane protein extraction	22027	small monomeric GTPase OS=Bos taurus OX=9913 GN=RAB1B PE=3 SV=2
CowMilk.csv	181	320	COW_G3MYN4	15095	23	21	19	21	5651900000	313300000	9250200000	8	2	6	7	11	Deamidation (NQ); Membrane protein extraction	36783	small monomeric GTPase OS=Bos taurus OX=9913 GN=RAB1B PE=3 SV=3
CowMilk.csv	181	378	COW_A0AAA9T064	14552	44	44	40	40	7225300000	3783800000	17551000000	7	3	7	7	13	Oxidation (M); Deamidation (NQ); Membrane protein extraction	18514	RAB1B member RAS onco family OS=Bos taurus OX=9913 GN=RAB1B PE=4 SV=1
CowMilk.csv	260	462	COW_P79105	15886	72	59	11	46	23964000000	660400000	123240000000	5	5	6	2	6	Deamidation (NQ)	10685	Protein S100-A12 OS=Bos taurus OX=9913 GN=S100A12 PE=1 SV=3
CowMilk.csv	229	295	COW_P62871	15852	25	22	13	19	19751000000	2508900000	80442000000	6	3	6	4	8	Carbamidomethylation; Amidation	37377	Guanine nucleotide-binding protein G(I)/G(S)/G(T) subunit beta-1 OS=Bos taurus OX=9913 GN=GNB1 PE=1 SV=3
CowMilk.csv	251	497	COW_A0AAA9SUS5	15826	25	25	25	18	42412000000	41095000000	52208000000	5	5	6	4	4		24753	ADP ribosylation factor 3 OS=Bos taurus OX=9913 GN=ARF3 PE=4 SV=1
CowMilk.csv	251	496	COW_A0AAA9RUA9	15826	25	25	25	19	42412000000	41095000000	52208000000	5	5	6	4	4		23902	ADP ribosylation factor 3 OS=Bos taurus OX=9913 GN=ARF3 PE=4 SV=1
CowMilk.csv	251	658	COW_A0A3Q1MW62	12859	16	16	16	10	6424100000	11625000000	19862000000	3	3	4	2	2		25223	ADP-ribosylation factor 2 OS=Bos taurus OX=9913 GN=ARF2 PE=3 SV=1
CowMilk.csv	251	662	COW_A0AAA9SLC7	12859	18	18	18	11	6424100000	11625000000	19862000000	3	3	4	2	2		23079	ADP-ribosylation factor 2 OS=Bos taurus OX=9913 GN=ARF2 PE=4 SV=1
CowMilk.csv	221	205	COW_A0A3Q1M3K7	15795	47	14	30	38	29842000000	23504000000	80046000000	9	9	4	8	8	Carbamidomethylation	26385	Ras-related protein Rab-7a OS=Bos taurus OX=9913 GN=RAB7A PE=1 SV=1
CowMilk.csv	221	233	COW_Q3T0F5	14259	48	10	28	38	15616000000	15873000000	56441000000	8	8	2	6	7	Carbamidomethylation	23544	Ras-related protein Rab-7a OS=Bos taurus OX=9913 GN=RAB7A PE=2 SV=1
CowMilk.csv	221	396	COW_F1MJQ1	11078	43	26	34	34	29842000000	23504000000	64007000000	5	5	4	6	4		15164	Ras-related protein Rab-7a OS=Bos taurus OX=9913 GN=RAB7A PE=1 SV=2
CowMilk.csv	221	650	COW_A0AAA9SQJ3	6180	35	11	23	23	5280500000	1000000	19965000000	3	3	1	2	2		10279	RAB7A member RAS onco family OS=Bos taurus OX=9913 GN=RAB7A PE=4 SV=1
CowMilk.csv	185	263	COW_G3N0S9	15711	42	34	35	38	5785000000	32606000000	115020000000	9	9	13	7	7	Carbamidomethylation; Deamidation (NQ)	21488	Sushi domain-containing protein OS=Bos taurus OX=9913 PE=4 SV=2
CowMilk.csv	254	265	COW_G3N0X3	15700	19	13	6	17	18908000000	5386800000	144440000000	7	7	5	2	7	Carbamidomethylation; Deamidation (NQ)	53634	Interleukin 17 receptor E like OS=Bos taurus OX=9913 GN=IL17REL PE=4 SV=2
CowMilk.csv	254	314	COW_A0AAA9SPE2	14459	18	12	3	16	14357000000	3112100000	130640000000	6	6	4	1	6	Carbamidomethylation; Deamidation (NQ)	48416	Interleukin 17 receptor E like OS=Bos taurus OX=9913 GN=IL17REL PE=4 SV=1
CowMilk.csv	254	377	COW_A0AAA9S058	13838	18	14	7	16	14234000000	5386800000	12610000000	5	5	4	2	5	Carbamidomethylation; Deamidation (NQ)	43360	Interleukin 17 receptor E like OS=Bos taurus OX=9913 GN=IL17REL PE=4 SV=1
CowMilk.csv	212	277	COW_A6QPQ2	15635	20	18	14	9	4506800000	728310000	2869500000	8	3	8	7	6	S-Ethylcystine from Serine	46964	Serpin A3-8 OS=Bos taurus OX=9913 GN=SERPINA3-8 PE=2 SV=1
CowMilk.csv	236	515	COW_Q3ZCD0	15599	25	25	25	25	93243000000	48298000000	68109000000	4	4	4	6	5	Carbamidomethylation; Deamidation (NQ); Methylmalonylation on Serine	25854	CD81 antigen OS=Bos taurus OX=9913 GN=CD81 PE=2 SV=1
CowMilk.csv	216	287	COW_A0A452DHX8	15552	9	6	6	9	21461000000	10322000000	80511000000	8	8	4	4	12	Carbamidomethylation; Deamidation (NQ)	92882	Amine oxidase OS=Bos taurus OX=9913 GN=LOC100138645 PE=3 SV=2
CowMilk.csv	216	412	COW_O46406	13130	6	3	3	6	3948400000	716430000	22057000000	6	6	2	2	9	Carbamidomethylation; Deamidation (NQ)	84883	Primary amine oxidase lung isozyme OS=Bos taurus OX=9913 PE=2 SV=1
CowMilk.csv	216	419	COW_E1BJN3	13130	6	3	3	6	3948400000	716430000	22057000000	6	6	2	2	9	Carbamidomethylation; Deamidation (NQ)	86744	Amine oxidase OS=Bos taurus OX=9913 GN=AOC3 PE=1 SV=3
CowMilk.csv	216	731	COW_A0AAA9T3Z5	8785	2	1	1	2	1543100000	716430000	10271000000	4	4	1	1	4		89164	Uncharacterized protein OS=Bos taurus OX=9913 GN=LOC100138645 PE=4 SV=1
CowMilk.csv	216	1443	COW_E1BC09	7154	1	1	1	1	1543100000	716430000	10271000000	3	3	1	1	3		91812	Amine oxidase OS=Bos taurus OX=9913 GN=AOC2 PE=3 SV=2
CowMilk.csv	290	322	CRAP_K1C10	15526	18	18	2	2	21389000000	1215600000	2367300000	7	7	8	1	1		59519	CRAP_K1C10_HUMAN
CowMilk.csv	290	814	COW_F6R3N4	3491	4	4	0	0	4576700000			2	2	2	0	0		58028	Keratin 10 OS=Bos taurus OX=9913 GN=KRT10 PE=4 SV=1
CowMilk.csv	186	186	COW_F1N6W9	15501	9	7	4	8	55138000000	13614000000	119590000000	11	11	11	6	10	Carbamidomethylation; Oxidation or Hydroxylation	157565	Collagen type XVIII alpha 1 chain OS=Bos taurus OX=9913 GN=COL18A1 PE=4 SV=4
CowMilk.csv	231	337	COW_A0A3Q1M2V6	15498	24	16	7	24	21852000000	0	97382000000	6	6	6	2	10	Carbamidomethylation; Deamidation (NQ)	35639	cathepsin X OS=Bos taurus OX=9913 GN=CTSZ PE=1 SV=1
CowMilk.csv	231	354	COW_P05689	15498	25	17	7	25	21852000000	0	97382000000	6	6	6	2	10	Carbamidomethylation; Deamidation (NQ)	33886	Cathepsin Z OS=Bos taurus OX=9913 GN=CTSZ PE=2 SV=2
CowMilk.csv	231	445	COW_A0AAA9SED7	14370	14	13	6	14	21852000000	0	65682000000	5	5	6	2	7	Carbamidomethylation; Deamidation (NQ)	42967	Cathepsin Z OS=Bos taurus OX=9913 GN=CTSZ PE=4 SV=1
CowMilk.csv	238	241	COW_A0A3Q1N178	15362	23	23	11	14	38909000000	17988000000	62012000000	7	7	7	4	5	Deamidation (NQ); Pyro-glu from Q	62337	Tripeptidyl-peptidase 1 OS=Bos taurus OX=9913 GN=TPP1 PE=4 SV=1
CowMilk.csv	238	243	COW_A0AAA9SIU3	15362	26	26	12	16	38909000000	17988000000	62012000000	7	7	7	4	5	Deamidation (NQ); Pyro-glu from Q	54299	Tripeptidyl peptidase 1 OS=Bos taurus OX=9913 GN=TPP1 PE=4 SV=1
CowMilk.csv	238	373	COW_A0AAA9STL0	13081	20	20	5	14	29623000000	13125000000	62012000000	5	5	5	2	4	Deamidation (NQ); Pyro-glu from Q	51015	Tripeptidyl peptidase 1 OS=Bos taurus OX=9913 GN=TPP1 PE=4 SV=1
CowMilk.csv	248	279	COW_O18836	15347	31	16	16	17	20786000000	6065300000	36342000000	7	7	6	3	6	Carbamidomethylation; Deamidation (NQ)	42551	Growth/differentiation factor 8 OS=Bos taurus OX=9913 GN=MSTN PE=1 SV=2
CowMilk.csv	203	202	COW_A0AAA9S8E2	15336	30	15	18	26	23993000000	10385000000	135300000000	10	10	7	8	9	Carbamidomethylation; Deamidation (NQ); Mutation	44039	Serine protease 23 OS=Bos taurus OX=9913 GN=PRSS23 PE=4 SV=1
CowMilk.csv	244	358	COW_Q2KIT0	15325	39	30	30	39	189040000000	99551000000	472190000000	5	5	4	5	8	Carbamidomethylation	20646	Protein HP-20 homolog OS=Bos taurus OX=9913 PE=2 SV=1
CowMilk.csv	230	228	COW_Q2KIS4	15318	38	29	16	37	44262000000	7247900000	142580000000	9	9	8	3	9	Carbamidomethylation	34020	Dehydrogenase/reductase (SDR family) member 1 OS=Bos taurus OX=9913 GN=DHRS1 PE=2 SV=1
CowMilk.csv	230	275	COW_A0A3Q1LQK5	14734	33	24	17	32	38405000000	7247900000	135220000000	8	8	7	3	8	Carbamidomethylation	32892	Dehydrogenase/reductase 1 OS=Bos taurus OX=9913 GN=DHRS1 PE=4 SV=1
CowMilk.csv	218	225	COW_A0A3Q1LW10	15278	43	14	19	43	11034000000	9070200000	7466000000	9	7	4	5	11	Carbamidomethylation; Mutation	32202	Peroxiredoxin 4 OS=Bos taurus OX=9913 GN=PRDX4 PE=3 SV=2
CowMilk.csv	218	224	COW_A0A452DI43	15278	45	15	20	45	11034000000	9070200000	7466000000	9	7	4	5	11	Carbamidomethylation; Mutation	30967	thioredoxin-dependent peroxiredoxin OS=Bos taurus OX=9913 GN=PRDX4 PE=3 SV=1
CowMilk.csv	187	717	COW_A0AAA9SHI3	15184	31	25	17	31	4199400000	2106300000	31955000000	13	4	9	9	13	Carbamidomethylation; Deamidation (NQ); Sodium adduct; Dehydration; Ethylation; 2 more	20402	Uncharacterized protein OS=Bos taurus OX=9913 PE=4 SV=1
CowMilk.csv	199	511	COW_A0A3Q1M3Z1	15140	14	14	14	14	88906000000	33756000000	296460000000	4	4	7	7	7	Carbamidomethylation; Deamidation (NQ); Mutation	46628	Membrane cofactor protein OS=Bos taurus OX=9913 GN=CD46 PE=4 SV=2
CowMilk.csv	199	510	COW_A0AAF6DLL0	15140	15	15	15	15	88906000000	33756000000	296460000000	4	4	7	7	7	Carbamidomethylation; Deamidation (NQ); Mutation	43499	CD46 molecule OS=Bos taurus OX=9913 GN=CD46 PE=4 SV=1
CowMilk.csv	199	509	COW_A0A3Q1N570	15140	15	15	15	15	88906000000	33756000000	296460000000	4	4	7	7	7	Carbamidomethylation; Deamidation (NQ); Mutation	42300	Membrane cofactor protein OS=Bos taurus OX=9913 GN=CD46 PE=4 SV=2
CowMilk.csv	199	516	COW_A0A3Q1MGH4	15140	16	16	16	16	88906000000	33756000000	296460000000	4	4	7	7	7	Carbamidomethylation; Deamidation (NQ); Mutation	41475	Membrane cofactor protein OS=Bos taurus OX=9913 GN=CD46 PE=4 SV=1
CowMilk.csv	199	518	COW_A0A3Q1M522	15140	15	15	15	15	88906000000	33756000000	296460000000	4	4	7	7	7	Carbamidomethylation; Deamidation (NQ); Mutation	43094	Membrane cofactor protein OS=Bos taurus OX=9913 GN=CD46 PE=4 SV=2
CowMilk.csv	199	522	COW_A0A3Q1LW07	15140	17	17	17	17	88906000000	33756000000	296460000000	4	4	7	7	7	Carbamidomethylation; Deamidation (NQ); Mutation	39724	Membrane cofactor protein OS=Bos taurus OX=9913 GN=CD46 PE=4 SV=2
CowMilk.csv	199	521	COW_F1N4W4	15140	18	18	18	18	88906000000	33756000000	296460000000	4	4	7	7	7	Carbamidomethylation; Deamidation (NQ); Mutation	37103	Membrane cofactor protein OS=Bos taurus OX=9913 GN=CD46 PE=4 SV=4
CowMilk.csv	199	713	COW_A0AAA9T5L5	13040	9	9	9	9	6345000000	23415000000	164180000000	3	3	6	4	4	Carbamidomethylation; Deamidation (NQ); Mutation	41015	CD46 molecule OS=Bos taurus OX=9913 GN=CD46 PE=4 SV=1
CowMilk.csv	266	323	COW_P10096	15136	43	15	14	38	2839000000	15628000000	12480000000	6	6	4	3	6	Carbamidomethylation	35868	Glyceraldehyde-3-phosphate dehydrogenase OS=Bos taurus OX=9913 GN=GAPDH PE=1 SV=4
CowMilk.csv	234	266	COW_E1BA17	15096	6	4	3	3	192990000000	3891800000	3913000000	9	9	7	4	8	Phosphorylation (STY); Dihydroxy; Myristoylation	192815	Collagen type XIV alpha 1 chain OS=Bos taurus OX=9913 GN=COL14A1 PE=1 SV=3
CowMilk.csv	234	267	COW_A0A3Q1N775	14132	6	4	2	3	192990000000	3891800000	367000000	8	8	6	3	7	Phosphorylation (STY); Myristoylation	185754	Collagen type XIV alpha 1 chain OS=Bos taurus OX=9913 GN=COL14A1 PE=1 SV=2
CowMilk.csv	219	889	COW_A0A3Q1MIL5	15045	21	15	12	21	5065400000		3205000000	11	2	8	6	11	Carbamidomethylation; Deamidation (NQ); Sodium adduct; Methylation(KR); Oxidation or Hydroxylation; 3 more	22875	Ig-like domain-containing protein OS=Bos taurus OX=9913 PE=4 SV=2
CowMilk.csv	219	952	COW_G3MXG6	15045	33	23	18	33	5065400000		3205000000	11	2	8	6	11	Carbamidomethylation; Deamidation (NQ); Sodium adduct; Methylation(KR); Oxidation or Hydroxylation; 3 more	15102	Ig-like domain-containing protein OS=Bos taurus OX=9913 PE=4 SV=3
CowMilk.csv	214	740	COW_G3N1H5	14811	38	38	16	33	65586000000	41715000000	191110000000	13	10	9	4	12	Carbamidomethylation; Sodium adduct; Ubiquitin; Ethylation; Ethyl amino; Mutation	18153	Ig-like domain-containing protein OS=Bos taurus OX=9913 GN=LOC100300716 PE=4 SV=2
CowMilk.csv	217	306	COW_A0A3Q1NEF8	14732	27	19	22	19	30481000000	13571000000	95331000000	7	4	5	6	9	Carbamidomethylation	29174	Ras-related C3 botulinum toxin substrate 1 OS=Bos taurus OX=9913 GN=RAC1 PE=3 SV=2
CowMilk.csv	217	321	COW_A0A3Q1LXR2	14732	33	24	27	24	30481000000	13571000000	95331000000	7	4	5	6	9	Carbamidomethylation	23491	Ras-related C3 botulinum toxin substrate 1 OS=Bos taurus OX=9913 GN=RAC1 PE=3 SV=1
CowMilk.csv	217	374	COW_A0AAA9TIN3	14269	26	22	20	22	30481000000	13571000000	95331000000	6	4	5	5	9	Carbamidomethylation	24215	Rac family small GTPase 1 OS=Bos taurus OX=9913 GN=RAC1 PE=4 SV=1
CowMilk.csv	256	280	COW_F1MVS9	14531	11	11	5	10	29684000000	4518800000	75874000000	6	6	6	3	5	Carbamidomethylation	81299	MBL associated serine protease 1 OS=Bos taurus OX=9913 GN=MASP1 PE=4 SV=1
CowMilk.csv	256	513	COW_A0A3Q1MG08	10059	6	5	4	5	10183000000	1550600000	14528000000	4	4	3	2	3	Carbamidomethylation; Methylation(KR)	79100	MBL associated serine protease 1 OS=Bos taurus OX=9913 GN=MASP1 PE=4 SV=1
CowMilk.csv	223	254	COW_Q3MHP2	14468	43	29	25	35	67585000000	62376000000	284140000000	10	9	6	5	9	Acetylation (Protein N-term)	24488	Ras-related protein Rab-11B OS=Bos taurus OX=9913 GN=RAB11B PE=2 SV=3
CowMilk.csv	223	298	COW_F2Z4D5	13979	39	26	25	31	64728000000	62376000000	277070000000	9	8	5	5	8	Acetylation (Protein N-term)	24394	Ras-related protein Rab-11A OS=Bos taurus OX=9913 GN=RAB11A PE=3 SV=1
CowMilk.csv	240	347	COW_Q5E9F7	14348	54	54	39	32	28207000000	11057000000	47144000000	6	6	6	5	4	Carbamidomethylation; Deamidation (NQ); Acetylation (Protein N-term)	18519	Cofilin-1 OS=Bos taurus OX=9913 GN=CFL1 PE=2 SV=3
CowMilk.csv	246	361	COW_P00442	14342	53	33	40	38	2285200000	16339000000	60608000000	6	6	4	4	8	Carbamidomethylation; Oxidation (M); Deamidation (NQ)	15683	Superoxide dismutase [Cu-Zn] OS=Bos taurus OX=9913 GN=SOD1 PE=1 SV=2
CowMilk.csv	162	326	COW_Q8WML4	14271	14	14	8	14	148910000000	36149000000	22380000000	7	7	15	5	15	Carbamidomethylation; Deamidation (NQ); Dehydration	58092	Mucin-1 OS=Bos taurus OX=9913 GN=MUC1 PE=1 SV=1
CowMilk.csv	162	333	COW_A0A3Q1MEM9	14271	13	13	7	13	148910000000	36149000000	22380000000	7	7	15	5	15	Carbamidomethylation; Deamidation (NQ); Dehydration	63519	Mucin-1 OS=Bos taurus OX=9913 GN=MUC1 PE=4 SV=2
CowMilk.csv	288	282	COW_F1MJQ4	14252	17	5	5	14	8292700000	1695400000	63314000000	7	7	2	2	6	Carbamidomethylation	61873	procollagen-proline 4-dioxygenase OS=Bos taurus OX=9913 GN=P4HA2 PE=3 SV=3
CowMilk.csv	288	331	COW_Q3SYY3	13680	16	6	6	13	8292700000	1695400000	56091000000	6	6	2	2	5	Carbamidomethylation	55559	procollagen-proline 4-dioxygenase OS=Bos taurus OX=9913 GN=P4HA2 PE=2 SV=1
CowMilk.csv	284	253	COW_A0A3Q1LJT3	14252	9	5	3	5	8010900000	1811100000	900630000000	8	8	4	2	5	Carbamidomethylation; Oxidation (M)	136894	Golgi apparatus protein 1 OS=Bos taurus OX=9913 GN=GLG1 PE=1 SV=2
CowMilk.csv	284	261	COW_A0AAA9S981	14252	10	5	3	6	8010900000	1811100000	900630000000	8	8	4	2	5	Carbamidomethylation; Oxidation (M)	126541	Golgi glycoprotein 1 OS=Bos taurus OX=9913 GN=GLG1 PE=4 SV=1
CowMilk.csv	284	255	COW_A0AAA9SE43	14252	9	5	3	5	8010900000	1811100000	900630000000	8	8	4	2	5	Carbamidomethylation; Oxidation (M)	137730	Golgi glycoprotein 1 OS=Bos taurus OX=9913 GN=GLG1 PE=4 SV=1
CowMilk.csv	258	299	COW_P07688	14241	24	21	10	24	25751000000	8924600000	58242000000	6	6	6	2	7	Carbamidomethylation	36661	Cathepsin B OS=Bos taurus OX=9913 GN=CTSB PE=1 SV=5
CowMilk.csv	258	308	COW_A0AAA9TG45	14241	25	22	10	25	25751000000	8924600000	58242000000	6	6	6	2	7	Carbamidomethylation	36091	Cathepsin B OS=Bos taurus OX=9913 GN=CTSB PE=4 SV=1
CowMilk.csv	258	375	COW_A0AAA9TW88	12389	20	17	5	20	17902000000	4126100000	43736000000	5	5	4	1	5	Carbamidomethylation	35071	Cathepsin B OS=Bos taurus OX=9913 GN=CTSB PE=4 SV=1
CowMilk.csv	258	558	COW_A0AAA9S3F8	10748	21	16	9	21	10799000000	4798500000	34293000000	3	3	3	1	4	Carbamidomethylation	21680	Cathepsin B OS=Bos taurus OX=9913 GN=CTSB PE=4 SV=1
CowMilk.csv	243	328	COW_A0A3Q1M2Z5	14213	14	14	7	14	22048000000	8159100000	50062000000	6	6	6	3	7	Carbamidomethylation; Deamidation (NQ)	50551	Transforming growth factor beta OS=Bos taurus OX=9913 GN=TGFB2 PE=3 SV=1
CowMilk.csv	243	348	COW_P21214	14213	14	14	8	14	22048000000	8159100000	50062000000	6	6	6	3	7	Carbamidomethylation; Deamidation (NQ)	47692	Transforming growth factor beta-2 proprotein OS=Bos taurus OX=9913 GN=TGFB2 PE=1 SV=3
CowMilk.csv	243	435	COW_A0AAA9SRF6	13308	12	12	8	12	1896000000	8159100000	4051000000	5	5	5	3	5	Carbamidomethylation	47612	Transforming growth factor beta 2 OS=Bos taurus OX=9913 GN=TGFB2 PE=4 SV=1
CowMilk.csv	245	315	COW_P11017	14142	25	9	12	19		0	1138000000	6	3	3	4	7	Carbamidomethylation; Amidation	37331	Guanine nucleotide-binding protein G(I)/G(S)/G(T) subunit beta-2 OS=Bos taurus OX=9913 GN=GNB2 PE=2 SV=3
CowMilk.csv	222	524	COW_A0A3Q1LJT1	14133	25	25	25	25	236220000000	123620000000	755750000000	5	5	9	4	10	Carbamidomethylation; Deamidation (NQ); Methylation(KR)	25055	Ig-like domain-containing protein OS=Bos taurus OX=9913 PE=4 SV=1
CowMilk.csv	242	422	COW_Q0IIA2	14128	41	33	27	24	221410000000	14160000000	486810000000	5	5	6	5	4	Carbamidomethylation; Pyro-glu from Q	19604	Odorant-binding protein-like OS=Bos taurus OX=9913 GN=MGC151921 PE=2 SV=1
CowMilk.csv	297	416	COW_F1MHC2	13976	10	6	6	7	4480200000	7926400000	45478000000	4	4	2	3	3		66666	Syntaxin-binding protein 2 OS=Bos taurus OX=9913 GN=STXBP2 PE=1 SV=2
CowMilk.csv	220	559	COW_F6QNA8	13954	16	16	9	16	88465000000	17368000000	236260000000	6	6	11	7	9	Oxidation (M); Deamidation (NQ); Methylation(KR); Deamidation followed by esterification with ethanol; Mutation	46297	G protein-coupled receptor class C group 5 member B OS=Bos taurus OX=9913 GN=GPRC5B PE=4 SV=1
CowMilk.csv	220	552	COW_A0AAA9TI12	13954	10	10	10	10	75271000000	17368000000	218660000000	5	5	10	7	8	Oxidation (M); Deamidation (NQ); Mutation	45506	G protein-coupled receptor class C group 5 member B OS=Bos taurus OX=9913 GN=GPRC5B PE=4 SV=1
CowMilk.csv	220	928	COW_A0AAA9T580	11422	3	3	3	3	4285000000	3197800000	91955000000	3	3	4	3	2	Mutation	50707	G protein-coupled receptor class C group 5 member B OS=Bos taurus OX=9913 GN=GPRC5B PE=4 SV=1
CowMilk.csv	167	470	COW_P30932	13893	25	24	24	25	677470000000	366620000000	1395300000000	5	5	9	12	10	Carbamidomethylation	25258	CD9 antigen OS=Bos taurus OX=9913 GN=CD9 PE=2 SV=2
CowMilk.csv	167	471	COW_A0AAA9RTY1	13893	21	20	20	21	677470000000	366620000000	1395300000000	5	5	9	12	10	Carbamidomethylation	29698	CD9 molecule OS=Bos taurus OX=9913 GN=CD9 PE=4 SV=1
CowMilk.csv	241	316	COW_A0AAA9TWP4	13890	21	12	6	21	1307000000	9338600000	73967000000	7	7	3	2	10		41809	Transcobalamin 2 OS=Bos taurus OX=9913 GN=TCN2 PE=4 SV=1
CowMilk.csv	241	317	COW_A0AAA9S7X1	13890	16	10	5	16	1307000000	9338600000	73967000000	7	7	3	2	10		54685	Transcobalamin 2 OS=Bos taurus OX=9913 GN=TCN2 PE=4 SV=1
CowMilk.csv	241	481	COW_A0AAA9S6Y4	8881	9	6	6	9	1307000000	9338600000	50451000000	4	4	2	2	4		47443	Transcobalamin 2 OS=Bos taurus OX=9913 GN=TCN2 PE=4 SV=1
CowMilk.csv	264	257	COW_P21809	13618	24	15	8	18	14104000000	340400000	43066000000	7	7	5	3	5	Carbamidomethylation	41590	Biglycan OS=Bos taurus OX=9913 GN=BGN PE=1 SV=3
CowMilk.csv	280	418	COW_Q3T0A3	13613	30	20	10	20	34611000000	18632000000	105950000000	4	4	3	3	5	Carbamidomethylation	27878	Complement factor D OS=Bos taurus OX=9913 GN=CFD PE=2 SV=1
CowMilk.csv	268	229	COW_A0A3Q1M5N3	13583	7	4	1	4	8829100000	154200000	15767000000	8	8	7	1	7	Carbamidomethylation; Deamidation (NQ)	209038	Agrin OS=Bos taurus OX=9913 GN=AGRN PE=1 SV=1
CowMilk.csv	268	231	COW_A0A3Q1LTY7	13583	7	4	1	4	8829100000	154200000	15767000000	8	8	7	1	7	Carbamidomethylation; Deamidation (NQ)	219229	Agrin OS=Bos taurus OX=9913 GN=AGRN PE=1 SV=1
CowMilk.csv	268	230	COW_F1MSI2	13583	7	4	1	4	8829100000	154200000	15767000000	8	8	7	1	7	Carbamidomethylation; Deamidation (NQ)	218426	Agrin OS=Bos taurus OX=9913 GN=AGRN PE=1 SV=2
CowMilk.csv	268	232	COW_A0A3Q1LMG9	13583	7	4	1	4	8829100000	154200000	15767000000	8	8	7	1	7	Carbamidomethylation; Deamidation (NQ)	209770	Agrin OS=Bos taurus OX=9913 GN=AGRN PE=1 SV=1
CowMilk.csv	300	397	COW_Q6B855	13550	13	0	0	13			36718000000	9	9	0	0	10	Acetylation (Protein N-term); Mutation	67906	Transketolase OS=Bos taurus OX=9913 GN=TKT PE=2 SV=1
CowMilk.csv	255	325	COW_A0A3Q1MXQ0	13483	18	16	16	14	27565000000	18356000000	62584000000	6	6	6	5	5	Deamidation (NQ)	48131	phosphopyruvate hydratase OS=Bos taurus OX=9913 GN=ENO1 PE=3 SV=2
CowMilk.csv	255	339	COW_A0AAA9TCS0	13483	14	14	14	10	27565000000	18356000000	62584000000	5	5	6	5	4	Deamidation (NQ)	54151	Enolase 1 OS=Bos taurus OX=9913 GN=ENO1 PE=4 SV=1
CowMilk.csv	255	338	COW_A0AAA9S783	13483	14	14	14	10	27565000000	18356000000	62584000000	5	5	6	5	4	Deamidation (NQ)	52721	Enolase 1 OS=Bos taurus OX=9913 GN=ENO1 PE=4 SV=1
CowMilk.csv	255	433	COW_A0A3Q1LGA6	12638	15	15	15	10	23692000000	16937000000	51044000000	4	4	5	4	3	Deamidation (NQ)	44979	phosphopyruvate hydratase OS=Bos taurus OX=9913 GN=ENO1 PE=3 SV=2
CowMilk.csv	265	312	COW_A0AAA9SV58	13331	23	23	15	13	29535000000	10696000000	58318000000	6	6	7	4	4		36096	ATPase H+ transporting accessory protein 2 OS=Bos taurus OX=9913 GN=ATP6AP2 PE=4 SV=1
CowMilk.csv	265	313	COW_A0AAA9T4Z5	13331	19	19	12	11	29535000000	10696000000	58318000000	6	6	7	4	4		42449	ATPase H+ transporting accessory protein 2 OS=Bos taurus OX=9913 GN=ATP6AP2 PE=4 SV=1
CowMilk.csv	265	483	COW_A0AAA9TGG2	9701	15	15	6	15	24037000000	918500000	58318000000	4	4	5	2	4		30804	ATPase H+ transporting accessory protein 2 OS=Bos taurus OX=9913 GN=ATP6AP2 PE=4 SV=1
CowMilk.csv	232	371	COW_A0A3Q1LIW8	13312	46	46	33	20	35416000000	19268000000	32987000000	5	3	8	5	5	Carbamidomethylation; Deamidation (NQ)	18106	Ribonuclease A family member 2 OS=Bos taurus OX=9913 GN=RNASE2 PE=3 SV=2
CowMilk.csv	267	550	COW_F6QPU9	13284	32	32	24	32	49582000000	30997000000	115190000000	4	4	5	2	6	Carbamidomethylation	15940	C-C motif chemokine ligand 28 OS=Bos taurus OX=9913 GN=CCL28 PE=4 SV=1
CowMilk.csv	267	585	COW_A0AAA9S1F1	13284	34	33	25	34	49582000000	30997000000	115190000000	4	4	5	2	6	Carbamidomethylation	15042	C-C motif chemokine ligand 28 OS=Bos taurus OX=9913 GN=CCL28 PE=4 SV=1
CowMilk.csv	267	587	COW_A0AAA9S7B6	13284	26	25	19	26	49582000000	30997000000	115190000000	4	4	5	2	6	Carbamidomethylation	19701	C-C motif chemokine ligand 28 OS=Bos taurus OX=9913 GN=CCL28 PE=4 SV=1
CowMilk.csv	267	586	COW_A0AAA9SKH5	13284	26	25	19	26	49582000000	30997000000	115190000000	4	4	5	2	6	Carbamidomethylation	19874	C-C motif chemokine ligand 28 OS=Bos taurus OX=9913 GN=CCL28 PE=4 SV=1
CowMilk.csv	132	409	CRAP_TRFE	13174	15	10	13	9	371200000	16638000000	0	12	7	17	18	16	Carbamidomethylation; Deamidation (NQ); Dihydroxy; Methylation(others); Propionamide (K X@N-term); Mutation	77050	CRAP_TRFE_HUMAN
CowMilk.csv	276	363	COW_F1MGR1	13130	11	9	3	10	37222000000	8980200000	131570000000	6	6	4	2	6	Carbamidomethylation; Deamidation (NQ)	77598	Sodium/nucleoside cotransporter OS=Bos taurus OX=9913 GN=SLC28A3 PE=3 SV=3
CowMilk.csv	252	583	COW_F1MD23	13093	44	44	44	44	155090000000	56137000000	27220000000	4	4	6	4	6	Carbamidomethylation; Deamidation (NQ); Dehydration	10998	C-X-C motif chemokine OS=Bos taurus OX=9913 GN=CXCL3 PE=3 SV=1
CowMilk.csv	272	579	COW_Q2KIU3	13031	21	21	21	21	59486000000	31745000000	155660000000	3	3	4	4	3	Carbamidomethylation	22911	Protein HP-25 homolog 2 OS=Bos taurus OX=9913 PE=2 SV=1
CowMilk.csv	281	577	COW_Q32PA1	13005	31	21	21	31	78166000000	44538000000	25560000000	4	4	3	2	6	Carbamidomethylation; Acetaldehyde +26	13663	CD59 glycoprotein OS=Bos taurus OX=9913 GN=CD59 PE=2 SV=1
CowMilk.csv	305	551	COW_P02584	12985	31	31	31	30	19476000000	7399300000	24352000000	4	4	3	3	3	Deamidation (NQ)	15057	Profilin-1 OS=Bos taurus OX=9913 GN=PFN1 PE=1 SV=2
CowMilk.csv	278	757	COW_A0A3S5ZPG9	12948	7	7	3	7	51391000000	11301000000	19160000000	4	4	3	2	6		37714	Mucin 15 cell surface associated OS=Bos taurus OX=9913 GN=MUC15 PE=4 SV=2
CowMilk.csv	257	284	COW_F1N1G1	12858	15	7	13	10	5606400000	5437800000	18635000000	7	7	3	6	5	Deamidation (NQ); Lysine oxidation to aminoadipic semialdehyde	61990	Heparanase OS=Bos taurus OX=9913 GN=HPSE PE=3 SV=3
CowMilk.csv	289	525	COW_Q2KIX7	12839	24	24	6	17	43181000000	19668000000	107660000000	4	4	5	2	3	Carbamidomethylation	22556	Protein HP-25 homolog 1 OS=Bos taurus OX=9913 PE=1 SV=1
CowMilk.csv	314	401	COW_Q27965	12796	13	9	5	11	110200000	227530000	4179400000	7	3	4	2	5	Mutation	70229	Heat shock 70 kDa protein 1B OS=Bos taurus OX=9913 GN=HSPA1B PE=2 SV=1
CowMilk.csv	237	391	COW_A6H6X2	12789	40	16	16	40	77533000000	27386000000	213620000000	4	4	4	4	8	Carbamidomethylation; Deamidation (NQ)	17155	ANG2 protein OS=Bos taurus OX=9913 GN=ANG2 PE=2 SV=1
CowMilk.csv	390	454	COW_A4FUD2	12742	21	5	13	4	2288600000	1684700000	2834500000	4	4	1	2	1		37661	3beta-hydroxysteroid 3-dehydrogenase OS=Bos taurus OX=9913 GN=HSD17B7 PE=2 SV=1
CowMilk.csv	390	592	COW_A0A3Q1N3F5	9154	18	0	14	4		1684700000	2834500000	3	3	0	2	1		33937	3beta-hydroxysteroid 3-dehydrogenase OS=Bos taurus OX=9913 GN=HSD17B7 PE=3 SV=1
CowMilk.csv	287	345	COW_P09487	12670	10	10	4	6	13545000000	96362000000	16111000000	5	5	5	2	4		57193	Alkaline phosphatase tissue-nonspecific isozyme OS=Bos taurus OX=9913 GN=ALPL PE=1 SV=2
CowMilk.csv	273	330	COW_A0A3Q1N1J5	12627	11	4	6	11	12877000000	3922400000	43735000000	5	5	2	3	5	Carbamidomethylation; Deamidation (NQ)	70680	Phospholipase B-like OS=Bos taurus OX=9913 GN=PLBD2 PE=3 SV=1
CowMilk.csv	273	329	COW_Q2KIY5	12627	11	4	6	11	12877000000	3922400000	43735000000	5	5	2	3	5	Carbamidomethylation; Deamidation (NQ)	65693	Putative phospholipase B-like 2 OS=Bos taurus OX=9913 GN=PLBD2 PE=2 SV=1
CowMilk.csv	273	334	COW_A0AAA9SHB7	12627	12	4	7	12	12877000000	3922400000	43735000000	5	5	2	3	5	Carbamidomethylation; Deamidation (NQ)	62095	Phospholipase B domain containing 2 OS=Bos taurus OX=9913 GN=PLBD2 PE=4 SV=1
CowMilk.csv	337	526	COW_A0A3S5ZPJ8	12626	15	11	6	10	1261000000	267400000	20002000000	3	3	3	1	2	Carbamidomethylation	40315	Cathepsin L OS=Bos taurus OX=9913 GN=CTSL PE=3 SV=2
CowMilk.csv	337	813	COW_A0A452DK38	9327	14	9	9	14	7816700000	267400000	20002000000	2	2	1	1	2		29170	Cathepsin L OS=Bos taurus OX=9913 GN=CTSL PE=3 SV=2
CowMilk.csv	337	844	COW_A0AAA9STG9	9327	17	11	11	17	7816700000	267400000	20002000000	2	2	1	1	2		23351	Cathepsin L OS=Bos taurus OX=9913 GN=CTSL PE=4 SV=1
CowMilk.csv	286	336	COW_F1MMK9	12608	18	9	4	9	6553600000	2541700000	31384000000	5	5	3	1	5	Carbamidomethylation	42669	Protein AMBP OS=Bos taurus OX=9913 GN=AMBP PE=3 SV=4
CowMilk.csv	286	426	COW_A0A3Q1MGB8	11796	15	4	4	10	6553600000	2541700000	31384000000	4	4	1	1	5	Carbamidomethylation	39338	Protein AMBP OS=Bos taurus OX=9913 GN=AMBP PE=3 SV=2
CowMilk.csv	286	434	COW_A0AAA9TKR8	11228	15	5	4	10	0	2541700000	31384000000	4	4	2	1	5	Carbamidomethylation	40924	Alpha-1-microglobulin/bikunin OS=Bos taurus OX=9913 GN=AMBP PE=4 SV=1
CowMilk.csv	270	335	COW_A0A3Q1MJU0	12588	32	19	20	20	13493000000	9470200000	31588000000	5	5	3	3	6		22730	Ras-related protein Rab-2A OS=Bos taurus OX=9913 GN=RAB2A PE=3 SV=2
CowMilk.csv	270	340	COW_A0A3Q1M7J6	12588	35	21	21	22	13493000000	9470200000	31588000000	5	5	3	3	6		20820	RAB2A member RAS onco family OS=Bos taurus OX=9913 GN=RAB2A PE=3 SV=2
CowMilk.csv	270	423	COW_A0A3Q1MHX8	11536	23	17	17	12	13493000000	9470200000	28141000000	4	4	3	3	4		25423	Ras-related protein Rab-2A OS=Bos taurus OX=9913 GN=RAB2A PE=1 SV=2
CowMilk.csv	270	432	COW_Q148J4	10628	28	13	14	14	6556200000	3747100000	1653000000	4	4	2	2	3		20851	Ras-related protein Rab-2A OS=Bos taurus OX=9913 GN=RAB2A PE=2 SV=1
CowMilk.csv	270	506	COW_E1BC58	8938	18	12	6	6	6556200000	1541700000	3447500000	3	3	2	1	2		24167	RAB2B member RAS onco family OS=Bos taurus OX=9913 GN=RAB2B PE=3 SV=1
CowMilk.csv	270	537	COW_A0AAA9TIM4	9432	20	6	7	13	6556200000	2205400000	1653000000	3	3	1	1	3		23059	RAB2A member RAS onco family OS=Bos taurus OX=9913 GN=RAB2A PE=4 SV=1
CowMilk.csv	211	309	COW_G3MZ19	12535	48	35	43	31	91391000000	64017000000	150980000000	6	5	6	7	8		17591	Jacalin-type lectin domain-containing protein OS=Bos taurus OX=9913 GN=ZG16B PE=4 SV=2
CowMilk.csv	239	408	COW_A0AAA9TU52	12455	32	24	23	32	39956000000	24908000000	82935000000	5	5	6	5	5	Carbamidomethylation; Methylation(KR)	18778	RAP1B member of RAS onco family OS=Bos taurus OX=9913 GN=RAP1B PE=4 SV=1
CowMilk.csv	239	413	COW_A0AAA9T0L1	12455	37	28	27	37	39956000000	24908000000	82935000000	5	5	6	5	5	Carbamidomethylation; Methylation(KR)	16033	RAP1B member of RAS onco family OS=Bos taurus OX=9913 GN=RAP1B PE=4 SV=1
CowMilk.csv	239	414	COW_P61223	12455	29	22	21	29	39956000000	24908000000	82935000000	5	5	6	5	5	Carbamidomethylation; Methylation(KR)	20825	Ras-related protein Rap-1b OS=Bos taurus OX=9913 GN=RAP1B PE=2 SV=1
CowMilk.csv	239	562	COW_A0AAA9SJ82	11456	28	18	17	28	37122000000	23021000000	73125000000	4	4	5	4	4	Carbamidomethylation	15356	RAP1B member of RAS onco family OS=Bos taurus OX=9913 GN=RAP1B PE=4 SV=1
CowMilk.csv	298	424	COW_P17248	12430	10	6	3	10	14287000000	6781100000	1627000000	4	4	2	2	4	Deamidation (NQ)	53812	Tryptophan--tRNA ligase cytoplasmic OS=Bos taurus OX=9913 GN=WARS1 PE=1 SV=3
CowMilk.csv	263	668	COW_A0A3Q1MSS6	12232	5	5	5	4	53268000000	37586000000	59738000000	4	4	5	5	4	Carbamidomethylation; Pyro-glu from Q	97874	Cadherin-1 OS=Bos taurus OX=9913 GN=CDH1 PE=4 SV=1
CowMilk.csv	331	425	COW_Q1RMU3	12226	13	3	3	10	2462100000	0	15571000000	5	5	1	1	5	Carbamidomethylation; Deamidation (NQ); Dihydroxy	61010	Prolyl 4-hydroxylase subunit alpha-1 OS=Bos taurus OX=9913 GN=P4HA1 PE=1 SV=1
CowMilk.csv	331	596	COW_A0A3Q1MV34	10416	12	3	3	9	2462100000	0	11125000000	4	4	1	1	4	Deamidation (NQ); Dihydroxy	56749	Prolyl 4-hydroxylase subunit alpha 1 OS=Bos taurus OX=9913 GN=P4HA1 PE=4 SV=1
CowMilk.csv	331	714	COW_A0AAA9T356	7520	8	0	3	5		0	1397100000	3	3	0	1	2	Deamidation (NQ); Dihydroxy	59453	Prolyl 4-hydroxylase subunit alpha 1 OS=Bos taurus OX=9913 GN=P4HA1 PE=4 SV=1
CowMilk.csv	360	484	COW_F1N1D8	12200	9	2	2	9	1200500000	939430000	26148000000	3	3	1	1	3	Carbamidomethylation	55205	Multiple inositol polyphosphate phosphatase 1 OS=Bos taurus OX=9913 GN=MINPP1 PE=3 SV=1
CowMilk.csv	360	530	COW_A0AAA9T2T3	12200	10	2	2	10	1200500000	939430000	26148000000	3	3	1	1	3	Carbamidomethylation	54311	Multiple inositol-polyphosphate phosphatase 1 OS=Bos taurus OX=9913 GN=MINPP1 PE=4 SV=1
CowMilk.csv	360	531	COW_A0AAA9SB90	12200	12	3	3	12	1200500000	939430000	26148000000	3	3	1	1	3	Carbamidomethylation	43143	Multiple inositol-polyphosphate phosphatase 1 OS=Bos taurus OX=9913 GN=MINPP1 PE=4 SV=1
CowMilk.csv	225	495	COW_P19660	12167	40	25	20	35	87415000000	39372000000	137190000000	4	4	5	6	8	Carbamidomethylation; Deamidation (NQ); Amidation	20030	Cathelicidin-2 OS=Bos taurus OX=9913 GN=CATHL2 PE=1 SV=2
CowMilk.csv	198	467	COW_A0A3Q1MJQ1	12111	29	28	28	29	100540000000	70573000000	245810000000	6	6	6	8	8	Mutation	16476	Histone H4 OS=Bos taurus OX=9913 PE=3 SV=1
CowMilk.csv	198	451	COW_A0AAA9TPY5	12111	37	36	36	37	100540000000	70573000000	245810000000	6	6	6	8	8	Mutation	13077	Uncharacterized protein OS=Bos taurus OX=9913 PE=4 SV=1
CowMilk.csv	198	527	COW_A0A3Q1LMV7	9954	30	29	29	30	94457000000	65412000000	245810000000	4	4	4	4	7		11318	Histone H4 OS=Bos taurus OX=9913 GN=LOC107131556 PE=3 SV=1
CowMilk.csv	198	573	COW_A0A452DJ35	9954	35	34	34	35	94457000000	65412000000	245810000000	4	4	4	4	7		9972	Histone H4 OS=Bos taurus OX=9913 GN=H4C16 PE=3 SV=1
CowMilk.csv	198	588	COW_A0A3Q1NHG3	9954	29	28	28	29	94457000000	65412000000	245810000000	4	4	4	4	7		11683	Histone H4 OS=Bos taurus OX=9913 PE=3 SV=2
CowMilk.csv	198	574	COW_A0A452DJJ1	9954	28	28	28	28	94457000000	65412000000	245810000000	4	4	4	4	7		12195	Histone H4 OS=Bos taurus OX=9913 GN=H4C14 PE=3 SV=1
CowMilk.csv	198	834	COW_A0A3Q1M8Q4	8907	17	16	16	17	69647000000	48644000000	189170000000	3	3	3	3	6		15171	Histone H4 OS=Bos taurus OX=9913 PE=3 SV=2
CowMilk.csv	296	410	COW_P25975	12079	16	8	8	11	36339000000	16187000000	9427000000	4	4	2	2	4	Carbamidomethylation	37347	Procathepsin L OS=Bos taurus OX=9913 GN=CTSL PE=1 SV=3
CowMilk.csv	338	532	COW_A0A3Q1MJL6	12009	9	9	0	9	4900000		18902000000	3	3	3	0	3		53756	G protein-coupled receptor class C group 5 member C OS=Bos taurus OX=9913 GN=GPRC5C PE=4 SV=2
CowMilk.csv	346	406	COW_F1MXU9	11981	14	14	3	3	5085900000	0	6413900000	4	4	4	1	1	Deamidation (NQ)	51989	GDP-fucose protein O-fucosyltransferase 2 OS=Bos taurus OX=9913 GN=POFUT2 PE=3 SV=3
CowMilk.csv	346	450	COW_F1MPI4	11981	13	13	3	3	5085900000	0	6413900000	4	4	4	1	1	Deamidation (NQ)	54848	GDP-fucose protein O-fucosyltransferase 2 OS=Bos taurus OX=9913 GN=POFUT2 PE=3 SV=2
CowMilk.csv	301	404	CRAP_K22E	11969	13	13	6	2	3585200000	0		4	2	4	3	1		65865	CRAP_K22E_HUMAN
CowMilk.csv	275	390	COW_A4FV54	11964	25	17	17	25	4752700000	3023400000	25849000000	5	3	3	5	5		23684	Ras-related protein Rab-8A OS=Bos taurus OX=9913 GN=RAB8A PE=2 SV=1
CowMilk.csv	275	475	COW_A0A3Q1N471	8936	18	11	11	18			10552000000	4	2	2	4	4		23509	Ras-related protein Rab-8A OS=Bos taurus OX=9913 GN=RAB8A PE=3 SV=2
CowMilk.csv	275	480	COW_Q2HJI8	8936	18	11	11	18			10552000000	4	2	2	4	4		23656	Ras-related protein Rab-8B OS=Bos taurus OX=9913 GN=RAB8B PE=2 SV=1
CowMilk.csv	303	359	COW_A0A3Q1LSU5	11939	44	18	10	36	5304600000	3502800000	19268000000	5	5	3	1	4		17973	Calcineurin B homologous protein 1 OS=Bos taurus OX=9913 GN=CHP1 PE=3 SV=2
CowMilk.csv	303	360	COW_Q3SYS6	11939	34	14	8	28	5304600000	3502800000	19268000000	5	5	3	1	4		22442	Calcineurin B homologous protein 1 OS=Bos taurus OX=9913 GN=CHP1 PE=2 SV=1
CowMilk.csv	233	498	COW_A0A3Q1MDK7	11934	32	32	24	11	99121000000	68391000000	249250000000	4	4	8	6	3	Deamidation (NQ)	15519	Histone H2A OS=Bos taurus OX=9913 GN=H2AC10 PE=3 SV=1
CowMilk.csv	233	514	COW_A0A3Q1MF62	11934	31	31	24	11	99121000000	68391000000	249250000000	4	4	8	6	3	Deamidation (NQ)	16089	Histone H2A OS=Bos taurus OX=9913 PE=3 SV=2
CowMilk.csv	233	591	COW_A0AAA9RXV7	7573	16	10	12	6	83331000000	74101000000	249250000000	4	4	3	3	3	Carbamidomethylation	29474	Uncharacterized protein OS=Bos taurus OX=9913 PE=4 SV=1
CowMilk.csv	233	625	COW_A0AAA9T6Z4	11261	25	25	25	12	97239000000	68391000000	249250000000	3	3	7	6	3	Deamidation (NQ)	14984	H2A clustered histone 25 OS=Bos taurus OX=9913 GN=H2AC25 PE=4 SV=1
CowMilk.csv	233	626	COW_Q17QG8	11261	24	24	24	11	97239000000	68391000000	249250000000	3	3	7	6	3	Deamidation (NQ)	15129	Histone H2A OS=Bos taurus OX=9913 GN=H2AFX PE=2 SV=1
CowMilk.csv	233	627	COW_A0AAA9SRF4	11261	17	17	17	8	97239000000	68391000000	249250000000	3	3	7	6	3	Deamidation (NQ)	22312	H2A clustered histone 25 OS=Bos taurus OX=9913 GN=H2AC25 PE=4 SV=1
CowMilk.csv	233	634	COW_A0AAA9TKM2	7573	18	18	11	11	83331000000	45028000000	249250000000	3	3	3	2	3		15488	Uncharacterized protein OS=Bos taurus OX=9913 PE=4 SV=1
CowMilk.csv	233	743	COW_E1BH22	10260	22	22	22	7	81968000000	60557000000	211930000000	2	2	6	5	1	Deamidation (NQ)	13995	Histone H2A OS=Bos taurus OX=9913 GN=H2AC18 PE=3 SV=4
CowMilk.csv	233	950	COW_A0A3Q1N0B0	6675	13	13	13	13	81449000000	45028000000	249250000000	2	2	2	2	3		13162	Histone H2A OS=Bos taurus OX=9913 GN=H2AZ2 PE=3 SV=2
CowMilk.csv	233	951	COW_P0C0S4	6675	12	12	12	12	81449000000	45028000000	249250000000	2	2	2	2	3		13553	Histone H2A.Z OS=Bos taurus OX=9913 GN=H2AZ1 PE=1 SV=2
CowMilk.csv	308	729	COW_A0A3Q1MU51	11898	27	21	21	26	196860000000	0		6	2	3	3	3	Carbamidomethylation (DHKE X@N-term); Pyro-glu from Q; Ethylation; Mutation	15125	Ig-like domain-containing protein OS=Bos taurus OX=9913 PE=4 SV=2
CowMilk.csv	253	1248	COW_A0AAA9SKR8	11651	22	22	22	22	47932000000	20801000000	59399000000	4	4	6	5	5	Carbamidomethylation; Methylation(others); Ornithine from Arginine; Mutation	10457	Uncharacterized protein OS=Bos taurus OX=9913 PE=4 SV=1
CowMilk.csv	332	388	COW_A5D7J6	11607	18	0	3	15		135070000	27092000000	5	5	0	1	5	Carbamidomethylation; Deamidation (NQ); Mutation	48098	Calreticulin OS=Bos taurus OX=9913 GN=CALR PE=2 SV=1
CowMilk.csv	332	613	COW_A0AAA9SSN4	8114	16	0	4	12		135070000	4776900000	3	3	0	1	3	Deamidation (NQ); Mutation	40495	Calreticulin OS=Bos taurus OX=9913 GN=CALR PE=4 SV=1
CowMilk.csv	374	512	COW_Q5E946	11545	28	14	14	14	3521700000	2930700000	445300000	3	3	1	1	3		20035	Parkinson disease protein 7 homolog OS=Bos taurus OX=9913 GN=PARK7 PE=2 SV=1
CowMilk.csv	374	732	COW_A0AAA9TMN5	8664	15	0	0	15			445300000	2	2	0	0	3		18054	Parkinsonism associated deglycase OS=Bos taurus OX=9913 GN=PARK7 PE=4 SV=1
CowMilk.csv	259	630	COW_A0AAA9S106	11534	31	31	24	24	46494000000	34305000000	181920000000	4	4	6	4	4	Pyro-glu from Q	15631	H2B clustered histone 18 OS=Bos taurus OX=9913 GN=H2BC18 PE=4 SV=1
CowMilk.csv	259	782	COW_G3MWH4	8347	23	23	14	14	2873000000	25314000000	122870000000	3	3	5	3	3	Pyro-glu from Q	13759	Histone H2A/H2B/H3 domain-containing protein OS=Bos taurus OX=9913 PE=3 SV=1
CowMilk.csv	259	959	COW_A0AAA9RY85	8347	21	21	13	13	2873000000	25314000000	122870000000	3	3	5	3	3	Pyro-glu from Q	15179	Uncharacterized protein OS=Bos taurus OX=9913 PE=4 SV=1
CowMilk.csv	259	674	COW_G3MXT2	5818	14	14	14	14	26163000000	25314000000	122870000000	2	2	4	3	3		13750	Histone H2A/H2B/H3 domain-containing protein OS=Bos taurus OX=9913 GN=LOC107132069 PE=3 SV=1
CowMilk.csv	259	768	COW_E1BL10	5818	14	14	14	14	26163000000	25314000000	122870000000	2	2	4	3	3		14127	Histone H2A/H2B/H3 domain-containing protein OS=Bos taurus OX=9913 PE=3 SV=3
CowMilk.csv	259	769	COW_E1B975	5818	13	13	13	13	26163000000	25314000000	122870000000	2	2	4	3	3		15487	Histone H2A/H2B/H3 domain-containing protein OS=Bos taurus OX=9913 PE=3 SV=3
CowMilk.csv	259	771	COW_A0AAA9S9E6	5818	12	12	12	12	26163000000	25314000000	122870000000	2	2	4	3	3		15824	Uncharacterized protein OS=Bos taurus OX=9913 PE=4 SV=1
CowMilk.csv	259	780	COW_E1B896	5818	14	14	14	14	26163000000	25314000000	122870000000	2	2	4	3	3		14023	Histone H2A/H2B/H3 domain-containing protein OS=Bos taurus OX=9913 PE=3 SV=2
CowMilk.csv	259	787	COW_G3N0M9	5818	15	15	15	15	26163000000	25314000000	122870000000	2	2	4	3	3		13039	Histone H2B OS=Bos taurus OX=9913 PE=3 SV=2
CowMilk.csv	259	788	COW_G3MYB1	5818	14	14	14	14	26163000000	25314000000	122870000000	2	2	4	3	3		13924	Histone H2A/H2B/H3 domain-containing protein OS=Bos taurus OX=9913 PE=3 SV=2
CowMilk.csv	259	846	COW_E1B7N8	5818	14	14	14	14	26163000000	25314000000	122870000000	2	2	4	3	3		14357	Histone H2A/H2B/H3 domain-containing protein OS=Bos taurus OX=9913 PE=3 SV=2
CowMilk.csv	259	858	COW_G3N0F3	8164	19	19	19	19	34402000000	29881000000	154690000000	2	2	2	2	2		13991	Histone H2A/H2B/H3 domain-containing protein OS=Bos taurus OX=9913 PE=3 SV=2
CowMilk.csv	259	675	COW_A0AAA9TDR2	8164	15	15	15	15	34402000000	29881000000	154690000000	2	2	2	2	2		18503	Uncharacterized protein OS=Bos taurus OX=9913 PE=4 SV=1
CowMilk.csv	259	961	COW_A0AAA9TJG5	5818	11	11	11	11	26163000000	25314000000	122870000000	2	2	4	3	3		18673	Uncharacterized protein OS=Bos taurus OX=9913 PE=4 SV=1
CowMilk.csv	348	644	COW_Q3ZBW5	11512	36	29	0	20	0		0	4	2	4	0	3	Carbamidomethylation; Oxidation (M); Ubiquitin	22123	Rho-related GTP-binding protein RhoB OS=Bos taurus OX=9913 GN=RHOB PE=2 SV=1
CowMilk.csv	353	1300	COW_Q6QRN7	11313	9	9	0	9	25249000000		46004000000	3	3	3	0	3	Acetylation (Protein N-term)	33949	PP1201 protein OS=Bos taurus OX=9913 GN=TMBIM1 PE=2 SV=1
CowMilk.csv	261	438	COW_P13696	11241	27	16	23	20	3878000000	13462000000	18190000000	4	4	8	5	3		20986	Phosphatidylethanolamine-binding protein 1 OS=Bos taurus OX=9913 GN=PEBP1 PE=1 SV=2
CowMilk.csv	261	810	COW_A0A3Q1LX99	5413	9	4	4	9	10294000000	6591400000	16135000000	2	2	4	2	2		20923	Phosphatidylethanolamine-binding protein 1 OS=Bos taurus OX=9913 PE=3 SV=1
CowMilk.csv	358	407	COW_F1MD77	11229	4	4	0	1	5974200000		4539200000	4	4	4	0	1	Carbamidomethylation	177692	Laminin subunit gamma 1 OS=Bos taurus OX=9913 GN=LAMC1 PE=1 SV=2
CowMilk.csv	313	393	COW_P0CB32	11180	13	6	4	9		937420000	0	7	2	3	2	5	Carbamidomethylation; Oxidation (M); Deamidation (NQ); Hexose (NSY); Mutation	70389	Heat shock 70 kDa protein 1-like OS=Bos taurus OX=9913 GN=HSPA1L PE=3 SV=1
CowMilk.csv	317	383	COW_A0AAA9SF66	11157	18	5	0	18	551400000		26683000000	6	6	2	0	6		34613	Syntaxin 3 OS=Bos taurus OX=9913 GN=STX3 PE=4 SV=1
CowMilk.csv	317	384	COW_F1MDL3	11157	19	5	0	19	551400000		26683000000	6	6	2	0	6		33065	Syntaxin 3 OS=Bos taurus OX=9913 GN=STX3 PE=3 SV=4
CowMilk.csv	317	385	COW_A0AAA9TUV7	11157	18	5	0	18	551400000		26683000000	6	6	2	0	6		34660	Syntaxin 3 OS=Bos taurus OX=9913 GN=STX3 PE=4 SV=1
CowMilk.csv	317	386	COW_A0AAA9TAL7	11157	17	4	0	17	551400000		26683000000	6	6	2	0	6		35797	Syntaxin 3 OS=Bos taurus OX=9913 GN=STX3 PE=4 SV=1
CowMilk.csv	317	387	COW_A0AAA9SG26	11157	19	5	0	19	551400000		26683000000	6	6	2	0	6		33071	Syntaxin 3 OS=Bos taurus OX=9913 GN=STX3 PE=4 SV=1
CowMilk.csv	317	389	COW_A0A3Q1M0P6	11157	21	5	0	21	551400000		26683000000	6	6	2	0	6		29976	Syntaxin 3 OS=Bos taurus OX=9913 GN=STX3 PE=4 SV=1
CowMilk.csv	403	553	COW_E1BCI3	11120	10	7	0	3	4307800000		4703100000	4	4	2	0	2	Carbamidomethylation; Decanoyl	70126	Solute carrier family 7 member 4 OS=Bos taurus OX=9913 GN=SLC7A4 PE=4 SV=2
CowMilk.csv	274	379	COW_Q9N2I2	11026	19	17	17	19	41863000000	23692000000	72306000000	5	5	6	4	5	Deamidation (NQ)	45297	Plasma serine protease inhibitor OS=Bos taurus OX=9913 GN=SERPINA5 PE=1 SV=1
CowMilk.csv	274	437	COW_A0A3Q1LP66	10483	16	16	16	16	41863000000	23692000000	6095000000	4	4	6	4	4	Deamidation (NQ)	44940	Plasma serine protease inhibitor OS=Bos taurus OX=9913 GN=SERPINA5 PE=3 SV=2
CowMilk.csv	274	727	COW_A0A3Q1MRW0	5764	10	10	10	10	24703000000	13768000000	25969000000	2	2	4	2	2	Deamidation (NQ)	37133	Plasma serine protease inhibitor OS=Bos taurus OX=9913 GN=SERPINA5 PE=3 SV=1
CowMilk.csv	302	492	COW_Q3T0D7	11007	25	25	12	14	18815000000	8570900000	19568000000	4	4	5	4	2	Carbamidomethylation	22409	Small COPII coat GTPase SAR1A OS=Bos taurus OX=9913 GN=SAR1A PE=2 SV=1
CowMilk.csv	302	651	COW_Q3T0T7	7552	17	11	6	6	11306000000	4186600000	4823800000	3	3	3	3	1		22409	Small COPII coat GTPase SAR1B OS=Bos taurus OX=9913 GN=SAR1B PE=2 SV=1
CowMilk.csv	302	934	COW_A0AAA9T3S7	7552	17	17	8	0	11306000000	4186600000		2	2	3	3	0		14881	Secretion associated Ras related GTPase 1B OS=Bos taurus OX=9913 GN=SAR1B PE=4 SV=1
CowMilk.csv	269	341	COW_A0AAA9S0T2	10979	13	13	5	12	60828000000	22864000000	116140000000	6	6	6	3	6	Carbamidomethylation; Deamidation (NQ)	59156	Serpin family F member 2 OS=Bos taurus OX=9913 GN=SERPINF2 PE=4 SV=1
CowMilk.csv	269	476	COW_A0AAA9TBW0	8784	13	13	7	11	52541000000	22864000000	107880000000	5	5	5	3	5	Carbamidomethylation; Deamidation (NQ)	47727	Serpin family F member 2 OS=Bos taurus OX=9913 GN=SERPINF2 PE=4 SV=1
CowMilk.csv	310	489	COW_P18203	10944	73	42	13	56	28318000000	1272100000	46643000000	5	5	3	1	4	Carbamidomethylation; Carbamidomethylation (DHKE X@N-term)	11910	Peptidyl-prolyl cis-trans isomerase FKBP1A OS=Bos taurus OX=9913 GN=FKBP1A PE=1 SV=2
CowMilk.csv	310	605	COW_A0AAA9SCK0	8505	42	20	9	30	6494400000	1272100000	14113000000	3	3	2	1	2	Carbamidomethylation	17515	FKBP prolyl isomerase 1A OS=Bos taurus OX=9913 GN=FKBP1A PE=4 SV=1
CowMilk.csv	310	604	COW_A0A3Q1MNC1	8505	52	25	11	38	6494400000	1272100000	14113000000	3	3	2	1	2	Carbamidomethylation	13968	peptidylprolyl isomerase OS=Bos taurus OX=9913 GN=FKBP1A PE=1 SV=1
CowMilk.csv	310	945	COW_A0A3Q1MRN5	7689	26	26	0	11	25155000000		3253000000	3	3	2	0	2	Carbamidomethylation; Carbamidomethylation (DHKE X@N-term)	13542	peptidylprolyl isomerase OS=Bos taurus OX=9913 GN=FKBP1A PE=1 SV=2
CowMilk.csv	306	477	COW_E1BKK9	10870	38	28	11	29	5920200000	0	46818000000	4	4	5	1	4		15277	Selenoprotein M OS=Bos taurus OX=9913 GN=SELENOM PE=1 SV=4
CowMilk.csv	309	584	COW_P54228	10850	34	34	15	34	5173200000		28214000000	3	2	3	1	4	Carbamidomethylation; Deamidation (NQ)	17852	Cathelicidin-6 OS=Bos taurus OX=9913 GN=CATHL6 PE=1 SV=1
CowMilk.csv	318	508	COW_A0AAA9TR33	10799	12	8	3	9	1201700000	0	14423000000	3	3	2	1	4	Carbamidomethylation; Deamidation (NQ)	44182	Platelet derived growth factor C OS=Bos taurus OX=9913 GN=PDGFC PE=4 SV=1
CowMilk.csv	347	589	COW_Q28133	10781	34	20	11	16	18484000000	0	1727000000	5	5	5	1	2	Pyro-glu from Q	19560	Allergen Bos d 2 OS=Bos taurus OX=9913 PE=1 SV=1
CowMilk.csv	336	431	COW_A0A3Q1LMP2	10747	25	20	6	11	15234000000	5073800000	23645000000	4	4	3	1	2		21439	GTPase KRas OS=Bos taurus OX=9913 GN=KRAS PE=3 SV=1
CowMilk.csv	336	536	COW_E1BMX0	8472	19	14	6	11	11577000000	5073800000	23645000000	3	3	2	1	2		21642	small monomeric GTPase OS=Bos taurus OX=9913 GN=KRAS PE=3 SV=3
CowMilk.csv	311	452	COW_F1MLR4	10641	13	6	7	10	5834600000	2782800000	31797000000	4	4	2	2	4	Carbamidomethylation; Deamidation (NQ)	50289	Ciliary neurotrophic factor receptor subunit alpha OS=Bos taurus OX=9913 GN=CNTFR PE=3 SV=2
CowMilk.csv	311	908	COW_A0AAA9SMN5	8301	26	26	12	12	5834600000	1574600000	2633000000	2	2	2	1	1	Carbamidomethylation	11629	Ciliary neurotrophic factor receptor OS=Bos taurus OX=9913 GN=CNTFR PE=4 SV=1
CowMilk.csv	397	570	COW_P50291	10627	15	15	0	5	12409000000		7986700000	3	3	3	0	1	Carbamidomethylation	37958	Follistatin OS=Bos taurus OX=9913 GN=FST PE=2 SV=2
CowMilk.csv	291	472	COW_A8E4P3	10602	18	15	8	5	14456000000	568900000	38147000000	4	4	4	4	2	Carbamidomethylation	31288	STOM protein OS=Bos taurus OX=9913 GN=STOM PE=1 SV=1
CowMilk.csv	291	628	COW_A0AAA9RSI1	9060	9	7	7	4	13809000000	568900000	38147000000	3	3	3	4	2	Carbamidomethylation	36934	Stomatin OS=Bos taurus OX=9913 GN=STOM PE=4 SV=1
CowMilk.csv	291	763	COW_A0AAA9TID9	5433	5	2	2	5	10066000000	568900000	38147000000	2	2	1	3	2		30681	Stomatin like 3 OS=Bos taurus OX=9913 GN=STOML3 PE=4 SV=1
CowMilk.csv	316	494	COW_Q3ZCK2	10592	18	11	0	18	10076000000		34257000000	4	4	3	0	4		23540	RAS like proto-onco A OS=Bos taurus OX=9913 GN=RALA PE=2 SV=1
CowMilk.csv	316	635	COW_F6PWS3	9452	8	5	0	8	10076000000		36749000000	4	4	3	0	4		44723	RAS like proto-onco B OS=Bos taurus OX=9913 GN=RALB PE=4 SV=1
CowMilk.csv	316	639	COW_A0A3Q1NM35	9452	17	12	0	17	10076000000		36749000000	4	4	3	0	4		21860	RAS like proto-onco B OS=Bos taurus OX=9913 GN=RALB PE=4 SV=1
CowMilk.csv	400	719	COW_A0AAA9RZI6	10575	13	7	7	13	1467500000	3270600000	22342000000	2	2	1	1	3		31523	Pyridoxal kinase OS=Bos taurus OX=9913 GN=PDXK PE=4 SV=1
CowMilk.csv	400	723	COW_A0AAA9SCI1	10575	10	6	6	10	1467500000	3270600000	22342000000	2	2	1	1	3		38383	Pyridoxal kinase OS=Bos taurus OX=9913 GN=PDXK PE=4 SV=1
CowMilk.csv	400	722	COW_Q0II59	10575	12	7	7	12	1467500000	3270600000	22342000000	2	2	1	1	3		34817	Pyridoxal kinase OS=Bos taurus OX=9913 GN=PDXK PE=2 SV=1
CowMilk.csv	362	539	COW_Q1JQD4	10540	15	9	0	14	736650000		680700000	4	4	3	0	4	Deamidation (NQ)	34499	PDZ domain-containing protein GIPC2 OS=Bos taurus OX=9913 GN=GIPC2 PE=2 SV=1
CowMilk.csv	362	538	COW_A0AAA9U056	10540	16	10	0	15	736650000		680700000	4	4	3	0	4	Deamidation (NQ)	32114	GIPC PDZ domain containing family member 2 OS=Bos taurus OX=9913 GN=GIPC2 PE=4 SV=1
CowMilk.csv	354	853	COW_A0AAA9TZ73	10525	35	35	35	35	16429000000	6113300000	69334000000	2	2	2	2	2		11080	Diazepam binding inhibitor acyl-CoA binding protein OS=Bos taurus OX=9913 GN=DBI PE=4 SV=1
CowMilk.csv	315	485	COW_A0A140T8D4	10489	11	4	5	6	3351400000	328800000	8181900000	4	4	2	2	3	Carbamidomethylation	49236	Legumain OS=Bos taurus OX=9913 GN=LGMN PE=3 SV=1
CowMilk.csv	315	602	COW_A0AAA9T031	7111	9	5	6	3	3351400000	328800000	2467300000	3	3	2	2	1		42183	Legumain OS=Bos taurus OX=9913 GN=LGMN PE=4 SV=1
CowMilk.csv	315	603	COW_A0AAA9SZC3	7111	9	5	6	3	3351400000	328800000	2467300000	3	3	2	2	1		42807	Legumain OS=Bos taurus OX=9913 GN=LGMN PE=4 SV=1
CowMilk.csv	299	715	COW_A0AAA9TDJ4	10481	16	10	10	16	13101000000	7317900000	20918000000	3	3	2	2	4	Deamidation (NQ); Acetylation (N-term)	37757	Syndecan binding protein OS=Bos taurus OX=9913 GN=SDCBP PE=4 SV=1
CowMilk.csv	299	716	COW_A0AAA9SP21	10481	15	10	10	15	13101000000	7317900000	20918000000	3	3	2	2	4	Deamidation (NQ); Acetylation (N-term)	38580	Syndecan binding protein OS=Bos taurus OX=9913 GN=SDCBP PE=4 SV=1
CowMilk.csv	349	571	COW_A0A3Q1M4R3	10422	11	7	3	11	2341500000	1107100000	23587000000	3	3	2	1	4	Carbamidomethylation	37552	L-lactate dehydrogenase OS=Bos taurus OX=9913 PE=3 SV=2
CowMilk.csv	380	593	COW_Q3T0E0	10371	59	21	21	59	7834100000	2998900000	47127000000	3	3	1	1	3	Carbamidomethylation	7365	Copper transport protein ATOX1 OS=Bos taurus OX=9913 GN=ATOX1 PE=3 SV=1
CowMilk.csv	393	417	COW_F1MNT5	10343	13	4	3	9	0	1439800000	18602000000	5	5	1	1	4		72509	Mucin 20 cell surface associated OS=Bos taurus OX=9913 GN=MUC20 PE=1 SV=4
CowMilk.csv	328	909	COW_A0A452DIN2	10289	25	17	17	25	10075000000	4683300000	15693000000	3	2	2	2	3	Deoxy	21940	Cathelicidin 5 OS=Bos taurus OX=9913 GN=CATHL5 PE=3 SV=2
CowMilk.csv	319	517	COW_A0A452DJ03	10288	11	11	7	9	15761000000	8044300000	34086000000	3	3	3	2	2		51697	von Willebrand factor A domain-containing protein 1 OS=Bos taurus OX=9913 GN=VWA1 PE=4 SV=1
CowMilk.csv	399	697	COW_A0AAA9TRV4	10249	16	12	12	4	5215400000	401310000	0	2	2	1	2	1	Carbamidomethylation; Deamidation (NQ)	24572	Shisa family member 5 OS=Bos taurus OX=9913 GN=SHISA5 PE=4 SV=1
CowMilk.csv	399	702	COW_F1MFP6	10249	18	13	13	5	5215400000	401310000	0	2	2	1	2	1	Carbamidomethylation; Deamidation (NQ)	21441	Protein shisa-5 OS=Bos taurus OX=9913 GN=SHISA5 PE=3 SV=3
CowMilk.csv	399	703	COW_A0AAA9TMV1	10249	17	13	13	4	5215400000	401310000	0	2	2	1	2	1	Carbamidomethylation; Deamidation (NQ)	22676	Shisa family member 5 OS=Bos taurus OX=9913 GN=SHISA5 PE=4 SV=1
CowMilk.csv	399	704	COW_Q3T0A9	10249	16	12	12	4	5215400000	401310000	0	2	2	1	2	1	Carbamidomethylation; Deamidation (NQ)	23224	Protein shisa-5 OS=Bos taurus OX=9913 GN=SHISA5 PE=2 SV=1
CowMilk.csv	399	705	COW_A0AAA9SMZ8	10249	16	12	12	4	5215400000	401310000	0	2	2	1	2	1	Carbamidomethylation; Deamidation (NQ)	24119	Shisa family member 5 OS=Bos taurus OX=9913 GN=SHISA5 PE=4 SV=1
CowMilk.csv	352	751	COW_A0AAA9SFS1	10098	13	5	13	13	13799000000	12895000000	69077000000	2	2	1	3	2		26944	Cystatin B (stefin B) OS=Bos taurus OX=9913 GN=CSTB PE=4 SV=1
CowMilk.csv	352	755	COW_F6R4G4	10098	15	6	15	15	13799000000	12895000000	69077000000	2	2	1	3	2		24032	Cystatin B (stefin B) OS=Bos taurus OX=9913 GN=CSTB PE=4 SV=1
CowMilk.csv	352	786	COW_P25417	10098	34	12	34	34	13799000000	12895000000	69077000000	2	2	1	3	2		11140	Cystatin-B OS=Bos taurus OX=9913 GN=CSTB PE=1 SV=1
CowMilk.csv	343	519	COW_A0AAA9T6M2	10074	13	10	7	8	10483000000	392700000	11143000000	4	4	3	3	2	Carbamidomethylation; Acetylation (N-term)	41688	Annexin A2 OS=Bos taurus OX=9913 GN=ANXA2 PE=4 SV=1
CowMilk.csv	343	725	COW_A0AAA9SVY1	6861	7	3	0	3	11900000		2973400000	2	2	1	0	1		36827	Annexin A2 OS=Bos taurus OX=9913 GN=ANXA2 PE=4 SV=1
CowMilk.csv	359	554	COW_E1BEM2	9979	9	4	4	9	4299900000	2175800000	5165100000	3	3	1	1	3	Carbamidomethylation; Deamidation (NQ)	56983	phospholipase A2 OS=Bos taurus OX=9913 GN=PLA2G3 PE=3 SV=1
CowMilk.csv	359	572	COW_A0AAA9S3H8	9979	9	5	5	9	4299900000	2175800000	5165100000	3	3	1	1	3	Carbamidomethylation; Deamidation (NQ)	51717	Phospholipase A2 group III OS=Bos taurus OX=9913 GN=PLA2G3 PE=4 SV=1
CowMilk.csv	394	682	COW_A0AAA9S1H3	9952	8	2	0	7	12075000000		36844000000	3	3	1	0	3	Carbamidomethylation; Ethylation	64996	ABO alpha 1-3-N-acetylgalactosaminyltransferase and alpha 1-3-galactosyltransferase OS=Bos taurus OX=9913 GN=ABO PE=4 SV=1
CowMilk.csv	394	690	COW_A0A3Q1N4N1	9952	15	3	0	12	12075000000		36844000000	3	3	1	0	3	Carbamidomethylation; Ethylation	38120	ABO alpha 1-3-N-acetylgalactosaminyltransferase and alpha 1-3-galactosyltransferase OS=Bos taurus OX=9913 GN=ABO PE=3 SV=2
CowMilk.csv	405	623	COW_G3N2H4	9943	19	16	3	7	0	0	6729900000	3	3	2	1	1	Carbamidomethylation; Deamidation (NQ)	28102	Azurocidin 1 OS=Bos taurus OX=9913 GN=AZU1 PE=1 SV=1
CowMilk.csv	405	637	COW_G3N0Q8	9943	20	17	3	7	0	0	6729900000	3	3	2	1	1	Carbamidomethylation; Deamidation (NQ)	26504	Azurocidin 1 OS=Bos taurus OX=9913 GN=AZU1 PE=1 SV=2
CowMilk.csv	405	638	COW_A0AAA9SJV1	9943	20	17	3	7	0	0	6729900000	3	3	2	1	1	Carbamidomethylation; Deamidation (NQ)	27118	Azurocidin 1 OS=Bos taurus OX=9913 GN=AZU1 PE=4 SV=1
CowMilk.csv	405	640	COW_A0AAA9RU90	9943	11	10	2	4	0	0	6729900000	3	3	2	1	1	Carbamidomethylation; Deamidation (NQ)	47370	Azurocidin 1 OS=Bos taurus OX=9913 GN=AZU1 PE=4 SV=1
CowMilk.csv	325	370	COW_Q3T000	9902	37	28	10	14	9942700000	2673400000	19379000000	7	7	5	2	3	Carbamidomethylation	22467	Synaptobrevin homolog YKT6 OS=Bos taurus OX=9913 GN=YKT6 PE=2 SV=1
CowMilk.csv	325	400	COW_A0AAA9TAH0	9334	40	29	12	17	8328600000	2673400000	19379000000	6	6	4	2	3	Carbamidomethylation	18617	YKT6 v-SNARE homolog OS=Bos taurus OX=9913 GN=YKT6 PE=4 SV=1
CowMilk.csv	367	458	COW_A0A3Q1LN63	9735	10	5	2	5	1876100000	1424900000	23417000000	4	4	2	1	2		45717	Serpin family B member 1 OS=Bos taurus OX=9913 GN=SERPINB1 PE=1 SV=1
CowMilk.csv	330	507	COW_Q3T0P6	9735	12	12	8	8	4864300000	4530500000	16634000000	3	3	3	2	2	Carbamidomethylation	44538	Phosphoglycerate kinase 1 OS=Bos taurus OX=9913 GN=PGK1 PE=2 SV=3
CowMilk.csv	377	533	COW_A0AAA9TYR3	9724	13	9	5	9	5170800000	1834200000	18842000000	3	3	2	1	2	Carbamidomethylation	30398	N-acetylglucosamine-1-phosphate transferase subunit gamma OS=Bos taurus OX=9913 GN=GNPTG PE=4 SV=1
CowMilk.csv	377	534	COW_Q58CS8	9724	12	8	5	8	5170800000	1834200000	18842000000	3	3	2	1	2	Carbamidomethylation	33783	N-acetylglucosamine-1-phosphotransferase subunit gamma OS=Bos taurus OX=9913 GN=GNPTG PE=1 SV=4
CowMilk.csv	377	742	COW_A0AAA9TCK1	8067	5	2	0	2	1905800000		4934500000	2	2	1	0	1	Carbamidomethylation	51827	N-acetylglucosamine-1-phosphate transferase subunit gamma OS=Bos taurus OX=9913 GN=GNPTG PE=4 SV=1
CowMilk.csv	377	754	COW_A0AAA9S597	8067	4	2	0	2	1905800000		4934500000	2	2	1	0	1	Carbamidomethylation	53823	N-acetylglucosamine-1-phosphate transferase subunit gamma OS=Bos taurus OX=9913 GN=GNPTG PE=4 SV=1
CowMilk.csv	422	429	COW_Q2TBH2	9687	34	12	11	21	4615100000	329500000	20684000000	5	5	2	2	3		23611	RAS related OS=Bos taurus OX=9913 GN=RRAS PE=1 SV=1
CowMilk.csv	422	804	COW_A5PKL2	5708	13	13	5	5	4615100000	2118700000	8907600000	2	2	2	1	1		23400	RAS related 2 OS=Bos taurus OX=9913 GN=RRAS2 PE=2 SV=1
CowMilk.csv	422	805	COW_A0A3Q1MPZ9	5708	13	13	5	5	4615100000	2118700000	8907600000	2	2	2	1	1		23301	RAS related 2 OS=Bos taurus OX=9913 GN=RRAS2 PE=4 SV=2
CowMilk.csv	350	655	COW_P28782	9682	45	30	20	45	21695000000	2088100000	20553000000	3	3	2	2	3	Carbamidomethylation; Deamidation (NQ)	10460	Protein S100-A8 OS=Bos taurus OX=9913 GN=S100A8 PE=1 SV=2
CowMilk.csv	350	693	COW_A0AAA9SKN7	9682	21	21	14	21	21695000000	2088100000	16785000000	2	2	2	2	2	Carbamidomethylation; Deamidation (NQ)	14742	S100 calcium binding protein A8 OS=Bos taurus OX=9913 GN=S100A8 PE=4 SV=1
CowMilk.csv	484	826	COW_A0A3Q1MAC3	9633	17	9	0	8	0		10028000000	2	2	1	0	1		21142	Heme-binding protein 1 OS=Bos taurus OX=9913 PE=3 SV=1
CowMilk.csv	379	900	COW_F1MPP2	9563	11	11	5	11	538800000	2993200000	12323000000	2	2	2	1	2	Carbamidomethylation	29050	Insulin like growth factor binding protein 7 OS=Bos taurus OX=9913 GN=IGFBP7 PE=4 SV=2
CowMilk.csv	396	473	COW_A0AAA9RYR4	9556	11	8	0	5	4200900000		0	4	4	3	0	2		47235	Cathepsin C OS=Bos taurus OX=9913 GN=CTSC PE=4 SV=1
CowMilk.csv	396	474	COW_F1N455	9556	10	7	0	5	4200900000		0	4	4	3	0	2		51979	Dipeptidyl peptidase 1 OS=Bos taurus OX=9913 GN=CTSC PE=3 SV=1
CowMilk.csv	326	504	COW_Q5E947	9547	26	21	11	10	2994100000	695990000		4	2	3	2	2	Carbamidomethylation	22210	Peroxiredoxin-1 OS=Bos taurus OX=9913 GN=PRDX1 PE=2 SV=1
CowMilk.csv	224	901	COW_C6KGD8	9483	40	40	40	40	111300000000	688840000000	2565100000000	2	2	4	5	9		7233	Histatherin OS=Bos taurus OX=9913 GN=HSTN PE=2 SV=1
CowMilk.csv	389	490	COW_A0A3Q1MY30	9429	3	2	0	1	1315300000		6166700000	4	4	2	0	3	Carbamidomethylation; Deamidation (NQ)	186334	Laminin subunit beta 1 OS=Bos taurus OX=9913 GN=LAMB1 PE=4 SV=2
CowMilk.csv	389	491	COW_F1MNT4	9429	3	2	0	1	1315300000		6166700000	4	4	2	0	3	Carbamidomethylation; Deamidation (NQ)	197414	Laminin subunit beta 1 OS=Bos taurus OX=9913 GN=LAMB1 PE=4 SV=3
CowMilk.csv	335	382	COW_A0A3Q1LUG9	9414	15	13	2	6	11753000000	1967600000	24404000000	5	5	5	1	3	Carbamidomethylation	47803	Thioredoxin domain containing 5 OS=Bos taurus OX=9913 GN=TXNDC5 PE=1 SV=1
CowMilk.csv	335	560	COW_F1MKS3	8074	11	9	0	6	3464600000		10297000000	3	3	2	0	2	Carbamidomethylation	33423	Thioredoxin domain containing 5 OS=Bos taurus OX=9913 GN=TXNDC5 PE=1 SV=3
CowMilk.csv	366	392	COW_A0A3Q1NGQ6	9385	27	14	10	10	5739800000	3769300000	17694000000	7	6	4	2	3	Carbamidomethylation; Deamidation (NQ)	45109	Aldolase fructose-bisphosphate A OS=Bos taurus OX=9913 GN=ALDOA PE=1 SV=1
CowMilk.csv	366	453	COW_A0A3Q1LMG1	8385	28	13	11	11	5739800000	3769300000	17694000000	6	5	3	2	3	Carbamidomethylation; Deamidation (NQ)	39359	Fructose-bisphosphate aldolase OS=Bos taurus OX=9913 GN=ALDOA PE=1 SV=2
CowMilk.csv	366	466	CRAP_ALDOA	8559	22	11	11	8	3387200000	3769300000	8599600000	5	4	3	2	2	Carbamidomethylation; Deamidation (NQ)	38857	CRAP_ALDOA_RABIT
CowMilk.csv	323	671	COW_P82943	9370	30	30	30	30	7403400000	274200000	26742000000	2	2	3	2	2	Carbamidomethylation	10281	Regakine-1 OS=Bos taurus OX=9913 PE=1 SV=2
CowMilk.csv	361	733	COW_A0AAA9TU79	9303	9	4	5	5	2466100000	1656400000	633200000	2	2	1	2	2	Carbamidomethylation	33938	Adrenomedullin 2 OS=Bos taurus OX=9913 GN=ADM2 PE=4 SV=1
CowMilk.csv	361	735	COW_A0AAA9SH62	9303	13	6	7	7	2466100000	1656400000	633200000	2	2	1	2	2	Carbamidomethylation	24226	Adrenomedullin 2 OS=Bos taurus OX=9913 GN=ADM2 PE=4 SV=1
CowMilk.csv	344	456	COW_A0A3Q1N5X6	9263	9	6	4	4	5591700000	1936300000	31818000000	4	3	2	2	2	Carbamidomethylation	80522	FAM20C golgi associated secretory pathway kinase OS=Bos taurus OX=9913 GN=FAM20C PE=3 SV=1
CowMilk.csv	344	457	COW_F1MXQ3	9263	11	7	5	5	5591700000	1936300000	31818000000	4	3	2	2	2	Carbamidomethylation	65851	FAM20C golgi associated secretory pathway kinase OS=Bos taurus OX=9913 GN=FAM20C PE=3 SV=3
CowMilk.csv	386	548	COW_A0A3S5ZPM3	9202	8	4	2	4	5472500000	0	10105000000	3	3	2	1	1	Carbamidomethylation	60780	6-phosphogluconate dehydrogenase decarboxylating OS=Bos taurus OX=9913 GN=PGD PE=1 SV=1
CowMilk.csv	386	712	COW_A0AAA9TNM7	6045	4	4	2	0	5472500000	0		2	2	2	1	0		55790	Phosphogluconate dehydrogenase OS=Bos taurus OX=9913 GN=PGD PE=4 SV=1
CowMilk.csv	285	357	COW_F1MY85	9100	5	5	1	1	12937000000	3494300000	11864000000	6	4	7	2	1		188795	Complement C5 OS=Bos taurus OX=9913 GN=C5 PE=1 SV=3
CowMilk.csv	363	488	COW_A0AAA9SLI4	9094	20	15	4	15	1323700000		13043000000	4	3	3	1	3	Carbamidomethylation	29533	RAB35 member RAS onco family OS=Bos taurus OX=9913 GN=RAB35 PE=4 SV=1
CowMilk.csv	363	502	COW_A0AAA9RYK5	9094	23	18	5	17	1323700000		13043000000	4	3	3	1	3	Carbamidomethylation	25952	RAB35 member RAS onco family OS=Bos taurus OX=9913 GN=RAB35 PE=4 SV=1
CowMilk.csv	363	501	COW_A0A3Q1MQN4	9094	23	18	5	17	1323700000		13043000000	4	3	3	1	3	Carbamidomethylation	25319	RAB35 member RAS onco family OS=Bos taurus OX=9913 GN=RAB35 PE=4 SV=2
CowMilk.csv	363	500	COW_A0AAA9TL43	9094	24	18	5	17	1323700000		13043000000	4	3	3	1	3	Carbamidomethylation	25344	RAB35 member RAS onco family OS=Bos taurus OX=9913 GN=RAB35 PE=4 SV=1
CowMilk.csv	363	499	COW_A0AAF6DLS8	9094	26	20	5	19	1323700000		13043000000	4	3	3	1	3	Carbamidomethylation	23066	RAB35 member RAS onco family OS=Bos taurus OX=9913 GN=RAB35 PE=4 SV=1
CowMilk.csv	363	503	COW_A0AAA9TWE6	9094	13	10	3	10	1323700000		13043000000	4	3	3	1	3	Carbamidomethylation	44920	RAB35 member RAS onco family OS=Bos taurus OX=9913 GN=RAB35 PE=4 SV=1
CowMilk.csv	363	647	COW_A0AAA9SXY4	7012	17	11	0	11	1323700000		13043000000	3	3	2	0	2	Carbamidomethylation	28107	RAB35 member RAS onco family OS=Bos taurus OX=9913 GN=RAB35 PE=4 SV=1
CowMilk.csv	363	645	COW_A0AAA9SYH3	7012	22	16	0	15	1323700000		13043000000	3	3	2	0	2	Carbamidomethylation	21068	RAB35 member RAS onco family OS=Bos taurus OX=9913 GN=RAB35 PE=4 SV=1
CowMilk.csv	363	646	COW_A0AAA9S351	7012	22	16	0	15	1323700000		13043000000	3	3	2	0	2	Carbamidomethylation	21217	RAB35 member RAS onco family OS=Bos taurus OX=9913 GN=RAB35 PE=4 SV=1
CowMilk.csv	321	421	COW_A5D984	9073	9	4	4	9	3345100000	2122500000	33412000000	4	4	2	2	4	Carbamidomethylation	57949	Pyruvate kinase OS=Bos taurus OX=9913 GN=PKM PE=1 SV=1
CowMilk.csv	321	520	COW_A0AAA9TJH8	8072	7	5	5	7	3345100000	2122500000	29395000000	3	3	2	2	3	Carbamidomethylation	49882	Pyruvate kinase M1/2 OS=Bos taurus OX=9913 GN=PKM PE=4 SV=1
CowMilk.csv	413	653	COW_A0AAA9TGJ8	9033	6	6	0	2	6561900000		10212000000	3	3	3	0	1	Carbamidomethylation	98172	Toll like receptor 2 OS=Bos taurus OX=9913 GN=TLR2 PE=4 SV=1
CowMilk.csv	345	783	COW_P49907	8962	11	7	7	11	12323000000	4210900000	3014000000	3	3	2	2	3	Carbamidomethylation; Phosphorylation (STY); Methylation(KR)	45488	Selenoprotein P OS=Bos taurus OX=9913 GN=SELENOP PE=2 SV=2
CowMilk.csv	304	694	COW_F6PRK9	8951	4	2	3	4	7004600000	7470900000	19411000000	4	4	1	3	4	Methylation(others)	104221	Protocadherin gamma subfamily B 4 OS=Bos taurus OX=9913 GN=PCDHGB4 PE=4 SV=1
CowMilk.csv	304	684	COW_A0AAA9RVD6	6339	2	0	1	2		1899100000	1511000000	2	2	0	1	3		100833	Protocadherin gamma subfamily B 4 OS=Bos taurus OX=9913 GN=PCDHGB4 PE=4 SV=1
CowMilk.csv	304	718	COW_A0A3Q1ML27	6339	2	0	1	2		1899100000	1511000000	2	2	0	1	3		100728	Protocadherin gamma subfamily B 4 OS=Bos taurus OX=9913 GN=PCDHGB4 PE=4 SV=2
CowMilk.csv	454	700	COW_A0AAA9RWH6	8907	5	5	0	2	10816000000		3493800000	3	3	3	0	1	Propionamide (K X@N-term)	82066	Heat shock protein 90 alpha family class A member 1 OS=Bos taurus OX=9913 GN=HSP90AA1 PE=4 SV=1
CowMilk.csv	454	701	COW_A0A452DI85	8907	5	5	0	2	10816000000		3493800000	3	3	3	0	1	Propionamide (K X@N-term)	84721	Heat shock protein HSP 90-alpha OS=Bos taurus OX=9913 GN=HSP90AA1 PE=1 SV=1
CowMilk.csv	388	398	COW_F6RJT0	8901	15	13	0	2	7682300000		15300000	6	6	5	0	1		57824	Protein disulfide isomerase family A member 3 OS=Bos taurus OX=9913 GN=PDIA3 PE=4 SV=1
CowMilk.csv	388	399	COW_A0AAA9RTF0	8901	16	14	0	2	7682300000		15300000	6	6	5	0	1		51922	Protein disulfide isomerase family A member 3 OS=Bos taurus OX=9913 GN=PDIA3 PE=4 SV=1
CowMilk.csv	388	430	COW_A0AAA9SVD1	8901	16	16	0	0	7682300000			5	5	5	0	0		46687	Protein disulfide isomerase family A member 3 OS=Bos taurus OX=9913 GN=PDIA3 PE=4 SV=1
CowMilk.csv	424	726	COW_A0A3Q1MB37	8850	4	0	2	4		344590000	9144700000	2	2	0	1	3		88694	Propionate--CoA ligase OS=Bos taurus OX=9913 GN=ACSS2 PE=1 SV=2
CowMilk.csv	406	744	COW_Q3T149	8614	13	8	8	13	9076400000	3902100000	19115000000	2	2	1	1	2		22393	Heat shock protein beta-1 OS=Bos taurus OX=9913 GN=HSPB1 PE=2 SV=1
CowMilk.csv	406	843	COW_A0AAA9STH1	8614	14	9	9	14	9076400000	3902100000	19115000000	2	2	1	1	2		20589	Heat shock protein family B (small) member 1 OS=Bos taurus OX=9913 GN=HSPB1 PE=4 SV=1
CowMilk.csv	365	402	COW_A0A452DJJ3	8611	16	10	3	9	8788300000	868220000	25365000000	5	5	3	1	3	Carbamidomethylation	48501	Glycerol-3-phosphate dehydrogenase [NAD(+)] OS=Bos taurus OX=9913 GN=GPD1 PE=3 SV=1
CowMilk.csv	339	556	COW_A0AAA9S2F0	8591	20	10	10	20	10758000000	5010200000	56044000000	5	5	3	3	4	Carbamidomethylation; O-Diisopropylphosphorylation	24883	Thioredoxin OS=Bos taurus OX=9913 GN=TXN PE=4 SV=1
CowMilk.csv	339	993	COW_A0AAA9SGH5	5987	15	8	8	15	2194600000	2481100000	20419000000	3	3	1	2	2	O-Diisopropylphosphorylation	19023	Thioredoxin OS=Bos taurus OX=9913 GN=TXN PE=4 SV=1
CowMilk.csv	339	1115	CRAP_THIO	2858	20	0	0	20			19571000000	2	2	0	0	2	Carbamidomethylation	11606	CRAP_THIO_HUMAN
CowMilk.csv	375	557	COW_G5E6P3	8541	8	5	3	5	0		5270300000	3	2	2	1	2		46029	G protein subunit alpha 13 OS=Bos taurus OX=9913 GN=GNA13 PE=3 SV=3
CowMilk.csv	368	594	COW_P56425	8509	27	27	16	16	29354000000	10263000000	10320000000	3	2	3	2	2	Carbamidomethylation; Deamidation (NQ)	18848	Cathelicidin-7 OS=Bos taurus OX=9913 GN=CATHL7 PE=2 SV=1
CowMilk.csv	391	669	COW_A0A3Q1MPM1	8473	10	4	7	6	1761100000	500280000	6878600000	3	3	1	2	2	Carbamidomethylation	45487	Sialidase-1 OS=Bos taurus OX=9913 GN=NEU1 PE=3 SV=1
CowMilk.csv	369	597	COW_E1BIY5	8473	4	3	0	2	403510000		13101000000	3	3	2	0	3	Carbamidomethylation	99818	Arylsulfatase OS=Bos taurus OX=9913 GN=SULF2 PE=3 SV=3
CowMilk.csv	369	609	COW_A0A3Q1MHQ3	8473	4	3	0	3	403510000		13101000000	3	3	2	0	3	Carbamidomethylation	95248	Arylsulfatase OS=Bos taurus OX=9913 GN=SULF2 PE=3 SV=2
CowMilk.csv	429	652	COW_Q3SZ62	8443	18	8	8	10	3798800000	1444800000	13121000000	3	3	1	1	2	Carbamidomethylation	28852	Phosphoglycerate mutase 1 OS=Bos taurus OX=9913 GN=PGAM1 PE=2 SV=3
CowMilk.csv	425	692	COW_A0AAA9S0R0	8417	8	8	4	4	1994400000	0	2147200000	2	2	2	1	1	Carbamidomethylation	51175	Procollagen C-endopeptidase enhancer OS=Bos taurus OX=9913 GN=PCOLCE PE=4 SV=1
CowMilk.csv	425	691	COW_Q2HJB6	8417	8	8	5	4	1994400000	0	2147200000	2	2	2	1	1	Carbamidomethylation	48211	Procollagen C-endopeptidase enhancer OS=Bos taurus OX=9913 GN=PCOLCE PE=2 SV=1
CowMilk.csv	464	748	COW_A0AAA9SAV0	8344	21	0	0	21			10759000000	2	2	0	0	2		14604	Uncharacterized protein OS=Bos taurus OX=9913 PE=4 SV=1
CowMilk.csv	341	487	COW_A0AAA9SEK8	8327	11	11	2	2	4393300000	413760000	3325700000	4	4	5	1	1	Carbamidomethylation; Deamidation (NQ)	74887	Semaphorin 7A OS=Bos taurus OX=9913 GN=SEMA7A PE=4 SV=1
CowMilk.csv	355	745	COW_P63103	8307	12	8	3	12	563440000		5219300000	3	2	2	1	3	Acetylation (Protein N-term)	27745	14-3-3 protein zeta/delta OS=Bos taurus OX=9913 GN=YWHAZ PE=1 SV=1
CowMilk.csv	307	607	COW_Q3T0Q4	8153	26	26	8	14	24893000000	10063000000	44288000000	3	3	4	1	3		17316	Nucleoside diphosphate kinase B OS=Bos taurus OX=9913 GN=NME2 PE=1 SV=1
CowMilk.csv	307	941	COW_P52174	6078	19	19	8	8	22718000000	10063000000	42919000000	2	2	3	1	2		17261	Nucleoside diphosphate kinase A 1 OS=Bos taurus OX=9913 GN=NME1-1 PE=1 SV=3
CowMilk.csv	322	443	COW_A0AAA9TUI7	8131	14	9	7	8	15327000000	5526700000	18493000000	5	5	3	2	3		41717	Cartilage associated protein OS=Bos taurus OX=9913 GN=CRTAP PE=4 SV=1
CowMilk.csv	322	444	COW_E1BJ75	8131	12	8	6	7	15327000000	5526700000	18493000000	5	5	3	2	3		46846	Cartilage associated protein OS=Bos taurus OX=9913 GN=CRTAP PE=3 SV=1
CowMilk.csv	423	660	COW_A0A3Q1M085	8107	25	12	0	25	1911700000		17272000000	3	3	1	0	4	Carbamidomethylation	13644	Stromal cell-derived factor 1 OS=Bos taurus OX=9913 GN=CXCL12 PE=3 SV=1
CowMilk.csv	423	659	COW_A0A3Q1LKC4	8107	26	12	0	26	1911700000		17272000000	3	3	1	0	4	Carbamidomethylation	12712	Stromal cell-derived factor 1 OS=Bos taurus OX=9913 GN=CXCL12 PE=3 SV=1
CowMilk.csv	329	689	COW_Q2TBX4	8013	8	6	2	8	42093000000	5441300000	40554000000	3	3	2	1	3	Pyro-glu from Q	51921	Heat shock 70 kDa protein 13 OS=Bos taurus OX=9913 GN=HSPA13 PE=2 SV=1
CowMilk.csv	376	482	COW_A0A3Q1MSW9	7924	20	5	5	10	1427400000	0	25125000000	4	4	1	1	4	Carbamidomethylation	23985	Plasma retinol-binding protein OS=Bos taurus OX=9913 GN=RBP4 PE=3 SV=2
CowMilk.csv	376	812	CRAP_RETBP	3958	10	0	5	5		0	13138000000	2	2	0	1	3	Carbamidomethylation	23010	CRAP_RETBP_HUMAN
CowMilk.csv	404	575	COW_Q3ZBE9	7893	9	5	0	6	9575500000		16614000000	3	3	2	0	2	Carbamidomethylation	39902	Sterol-4-alpha-carboxylate 3-dehydrogenase decarboxylating OS=Bos taurus OX=9913 GN=NSDHL PE=2 SV=1
CowMilk.csv	489	869	COW_Q2KI48	7860	12	0	0	12			2037000000	2	2	0	0	2	Carbamidomethylation	19762	PTTG1 interacting protein OS=Bos taurus OX=9913 GN=PTTG1IP PE=2 SV=1
CowMilk.csv	351	656	COW_P19661	7743	27	27	23	9	14738000000	235370000	19799000000	3	3	5	2	1	Carbamidomethylation; Deamidation (NQ)	21567	Cathelicidin-3 OS=Bos taurus OX=9913 GN=CATHL3 PE=1 SV=2
CowMilk.csv	351	1070	COW_E1B8Q6	4294	19	19	13	13	14738000000	235370000	19799000000	2	2	4	1	1	Carbamidomethylation; Deamidation (NQ)	15908	Cathelicidin antimicrobial peptide OS=Bos taurus OX=9913 GN=CATHL3 PE=1 SV=3
CowMilk.csv	378	624	COW_P04896	7722	9	7	3	5	0		3805400000	3	2	2	1	2		45709	Guanine nucleotide-binding protein G(s) subunit alpha isoforms short OS=Bos taurus OX=9913 GN=GNAS PE=1 SV=1
CowMilk.csv	378	636	COW_A0AAA9TCZ2	7722	10	7	3	6	0		3805400000	3	2	2	1	2		42601	GNAS complex locus OS=Bos taurus OX=9913 GN=GNAS PE=4 SV=1
CowMilk.csv	378	739	COW_A0AAF6DLW9	5945	3	2	0	1	0		3805400000	2	2	1	0	1		108241	GNAS complex locus OS=Bos taurus OX=9913 GN=GNAS PE=4 SV=1
CowMilk.csv	412	678	COW_E1B9H5	7711	4	4	0	2	3680300000		21604000000	2	2	2	0	1		94356	Transforming growth factor beta receptor 3 OS=Bos taurus OX=9913 GN=TGFBR3 PE=4 SV=4
CowMilk.csv	373	629	COW_Q2KIM0	7642	6	5	2	4	15383000000	0	11954000000	3	3	2	1	2		54089	Tissue alpha-L-fucosidase OS=Bos taurus OX=9913 GN=FUCA1 PE=2 SV=1
CowMilk.csv	432	1161	COW_A0AAA9TWE4	7550	8	0	0	8			5566800000	2	2	0	0	4		19063	High mobility group nucleosomal binding domain 2 OS=Bos taurus OX=9913 GN=HMGN2 PE=4 SV=1
CowMilk.csv	432	1515	COW_A0AAA9TB64	7550	7	0	0	7			5566800000	2	2	0	0	4		23644	High mobility group nucleosomal binding domain 2 OS=Bos taurus OX=9913 GN=HMGN2 PE=4 SV=1
CowMilk.csv	395	654	COW_F1MM86	7502	4	4	0	4	1979700000		0	3	3	3	0	2	Carbamidomethylation; Deamidation (NQ)	104537	Complement component C6 OS=Bos taurus OX=9913 GN=C6 PE=3 SV=2
CowMilk.csv	431	688	COW_A0A3Q1M5V9	7500	19	0	0	19			17479000000	2	2	0	0	3	Carbamidomethylation	10864	C-C motif chemokine OS=Bos taurus OX=9913 GN=CCL26 PE=3 SV=1
CowMilk.csv	419	643	COW_F1MNI4	7427	19	15	6	19	4359800000	0	2098000000	3	3	2	1	3		24941	small monomeric GTPase OS=Bos taurus OX=9913 GN=RAB5B PE=1 SV=3
CowMilk.csv	419	800	COW_A0AAA9SGU8	7427	14	8	8	14	207200000	0	2098000000	2	2	1	1	2		19105	RAB5B member RAS onco family OS=Bos taurus OX=9913 GN=RAB5B PE=4 SV=1
CowMilk.csv	372	616	COW_E1BEV7	7390	4	1	1	4	3000500000	1528700000	2156200000	3	3	1	1	3	Carbamidomethylation	111770	Metalloendopeptidase OS=Bos taurus OX=9913 GN=BMP1 PE=4 SV=3
CowMilk.csv	418	617	COW_A0A3Q1LZJ0	7354	10	8	2	6	2200500000	93280000	7189700000	3	3	2	1	2		42594	Nectin cell adhesion molecule 2 OS=Bos taurus OX=9913 GN=NECTIN2 PE=4 SV=2
CowMilk.csv	418	618	COW_A0AAF6DLP8	7354	8	6	2	5	2200500000	93280000	7189700000	3	3	2	1	2		51351	Nectin cell adhesion molecule 2 OS=Bos taurus OX=9913 GN=NECTIN2 PE=4 SV=1
CowMilk.csv	418	619	COW_A0A3Q1LYA1	7354	8	6	2	4	2200500000	93280000	7189700000	3	3	2	1	2		55014	Nectin cell adhesion molecule 2 OS=Bos taurus OX=9913 GN=NECTIN2 PE=4 SV=1
CowMilk.csv	418	620	COW_A0A3Q1MRJ9	7354	7	6	2	4	2200500000	93280000	7189700000	3	3	2	1	2		58077	Nectin cell adhesion molecule 2 OS=Bos taurus OX=9913 GN=NECTIN2 PE=4 SV=1
CowMilk.csv	430	664	COW_A0AAA9U1D2	7225	9	4	2	5	0	631860000	9354500000	3	3	1	1	2	Carbamidomethylation; Deamidation (NQ)	57509	Uncharacterized protein OS=Bos taurus OX=9913 PE=4 SV=1
CowMilk.csv	430	665	COW_G3N342	7225	8	4	2	5	0	631860000	9354500000	3	3	1	1	2	Carbamidomethylation; Deamidation (NQ)	62151	Ig-like domain-containing protein OS=Bos taurus OX=9913 PE=4 SV=3
CowMilk.csv	385	663	COW_F1MJK3	7194	2	2	1	1	2869800000	916620000000	5739500000	3	2	2	2	1	Deamidation (NQ)	166266	Pregnancy zone protein OS=Bos taurus OX=9913 GN=LOC506828 PE=3 SV=4
CowMilk.csv	461	641	COW_A0AAA9TS97	6895	8	5	0	4	4404100000		3706500000	3	3	1	0	2		66644	SRP receptor subunit alpha OS=Bos taurus OX=9913 GN=SRPRA PE=4 SV=1
CowMilk.csv	461	642	COW_Q3MHE8	6895	8	4	0	3	4404100000		3706500000	3	3	1	0	2		69896	Signal recognition particle receptor subunit alpha OS=Bos taurus OX=9913 GN=SRPRA PE=2 SV=1
CowMilk.csv	370	965	COW_A0AAA9S2R3	6840	52	18	52	52	17600000	423400000	34363000000	2	2	1	3	4	Carbamidomethylation; Deamidation (NQ)	8733	Histidine triad nucleotide binding protein 1 OS=Bos taurus OX=9913 GN=HINT1 PE=4 SV=1
CowMilk.csv	370	966	COW_P62958	6840	33	11	33	33	17600000	423400000	34363000000	2	2	1	3	4	Carbamidomethylation; Deamidation (NQ)	13779	Adenosine 5'-monophosphoramidase HINT1 OS=Bos taurus OX=9913 GN=HINT1 PE=1 SV=2
CowMilk.csv	479	710	COW_A0AAA9RW82	6748	14	6	0	14	2989600000		7696700000	2	2	1	0	2		20708	H1.4 linker histone cluster member OS=Bos taurus OX=9913 GN=H1-4 PE=4 SV=1
CowMilk.csv	479	711	COW_G3MWV5	6748	13	6	0	13	2989600000		7696700000	2	2	1	0	2		21919	H1.4 linker histone cluster member OS=Bos taurus OX=9913 GN=H1-4 PE=3 SV=2
CowMilk.csv	479	724	COW_P02253	6748	13	6	0	13	2989600000		7696700000	2	2	1	0	2		21356	Histone H1.2 OS=Bos taurus OX=9913 GN=H1-2 PE=1 SV=2
CowMilk.csv	479	920	COW_A7MAZ5	6748	13	6	0	13	2989600000		7696700000	2	2	1	0	2		22154	Histone H1.3 OS=Bos taurus OX=9913 GN=H1-3 PE=1 SV=1
CowMilk.csv	497	916	COW_Q3SX46	6505	11	0	0	11			8375100000	2	2	0	0	2		36441	C1GALT1-specific chaperone 1 OS=Bos taurus OX=9913 GN=C1GALT1C1 PE=2 SV=1
CowMilk.csv	500	1585	COW_A0AAA9TV69	6316	9	0	0	9			0	2	2	0	0	2	Mutation	30130	Protease associated domain containing 1 OS=Bos taurus OX=9913 GN=PRADC1 PE=4 SV=1
CowMilk.csv	500	1584	COW_A0AAA9T198	6316	11	0	0	11			0	2	2	0	0	2	Mutation	25510	Protease associated domain containing 1 OS=Bos taurus OX=9913 GN=PRADC1 PE=4 SV=1
CowMilk.csv	500	1583	COW_A0AAA9SH17	6316	12	0	0	12			0	2	2	0	0	2	Mutation	22696	Protease associated domain containing 1 OS=Bos taurus OX=9913 GN=PRADC1 PE=4 SV=1
CowMilk.csv	500	1582	COW_A0AAA9TIQ1	6316	13	0	0	13			0	2	2	0	0	2	Mutation	22135	Protease associated domain containing 1 OS=Bos taurus OX=9913 GN=PRADC1 PE=4 SV=1
CowMilk.csv	500	1581	COW_A0AAA9SKE7	6316	13	0	0	13			0	2	2	0	0	2	Mutation	21682	Protease associated domain containing 1 OS=Bos taurus OX=9913 GN=PRADC1 PE=4 SV=1
CowMilk.csv	457	632	COW_E1BJV0	6272	13	7	2	4	0	0	6390300000	5	5	2	1	2	Oxidation (M)	61025	EH domain containing 4 OS=Bos taurus OX=9913 GN=EHD4 PE=4 SV=1
CowMilk.csv	491	919	COW_P29392	6235	26	26	0	16	1306600000		11527000000	2	2	2	0	1	Deamidation (NQ)	15036	Spermadhesin-1 OS=Bos taurus OX=9913 GN=SPADH1 PE=1 SV=1
CowMilk.csv	398	672	COW_C4T7Z1	6230	12	12	6	6	23271000000	3044200000	44446000000	2	2	2	1	1	Carbamidomethylation	18959	Lymphocyte antigen 96 OS=Bos taurus OX=9913 GN=LY96 PE=2 SV=1
CowMilk.csv	398	673	COW_A0AAA9TKD7	6230	12	12	6	6	23271000000	3044200000	44446000000	2	2	2	1	1	Carbamidomethylation	18867	Lymphocyte antigen 96 OS=Bos taurus OX=9913 GN=LY96 PE=4 SV=1
CowMilk.csv	371	615	COW_A0AAA9RV66	6202	13	8	3	8	2310200000		1127500000	3	2	2	1	2		27619	Tyrosine 3-monooxygenase/tryptophan 5-monooxygenase activation protein epsilon OS=Bos taurus OX=9913 GN=YWHAE PE=4 SV=1
CowMilk.csv	371	608	COW_A0A3Q1M119	6202	12	7	3	8	2310200000		1127500000	3	2	2	1	2		30419	14-3-3 protein epsilon OS=Bos taurus OX=9913 GN=YWHAE PE=1 SV=2
CowMilk.csv	371	621	COW_P62261	6202	12	7	3	8	2310200000		1127500000	3	2	2	1	2		29174	14-3-3 protein epsilon OS=Bos taurus OX=9913 GN=YWHAE PE=2 SV=1
CowMilk.csv	371	622	COW_A0AAA9RTB6	6202	12	7	3	8	2310200000		1127500000	3	2	2	1	2		29136	Tyrosine 3-monooxygenase/tryptophan 5-monooxygenase activation protein epsilon OS=Bos taurus OX=9913 GN=YWHAE PE=4 SV=1
CowMilk.csv	371	612	COW_A0AAA9S7B1	6202	12	7	3	8	2310200000		1127500000	3	2	2	1	2		30107	Tyrosine 3-monooxygenase/tryptophan 5-monooxygenase activation protein epsilon OS=Bos taurus OX=9913 GN=YWHAE PE=4 SV=1
CowMilk.csv	427	720	COW_A0AAA9SZY2	6188	8	4	4	3	2836500000	6440400000	15586000000	3	3	1	2	2		37552	NHERF family PDZ scaffold protein 1 OS=Bos taurus OX=9913 GN=NHERF1 PE=4 SV=1
CowMilk.csv	427	721	COW_Q3SZK8	6188	8	4	4	3	2836500000	6440400000	15586000000	3	3	1	2	2		39603	Na(+)/H(+) exchange regulatory cofactor NHE-RF1 OS=Bos taurus OX=9913 GN=NHERF1 PE=2 SV=1
CowMilk.csv	401	795	COW_A0AAA9SPN6	6101	12	12	12	7	7661500000	2652400000	1442000000	2	2	2	2	1	Carbamidomethylation	29228	Cathepsin S OS=Bos taurus OX=9913 GN=CTSS PE=4 SV=1
CowMilk.csv	401	796	COW_P25326	6101	9	9	9	5	7661500000	2652400000	1442000000	2	2	2	2	1	Carbamidomethylation	37176	Cathepsin S OS=Bos taurus OX=9913 GN=CTSS PE=1 SV=2
CowMilk.csv	401	923	COW_A0AAA9T0P6	6101	11	11	11	6	7661500000	2652400000	1442000000	2	2	2	2	1	Carbamidomethylation	31349	Cathepsin S OS=Bos taurus OX=9913 GN=CTSS PE=4 SV=1
CowMilk.csv	401	922	COW_A0AAA9S5X9	6101	12	12	12	7	7661500000	2652400000	1442000000	2	2	2	2	1	Carbamidomethylation	26532	Cathepsin S OS=Bos taurus OX=9913 GN=CTSS PE=4 SV=1
CowMilk.csv	475	851	COW_A0AAA9TDC9	5853	8	8	0	5	1956300000		2142900000	2	2	2	0	1		32509	Protein-L-isoaspartate (D-aspartate) O-methyltransferase OS=Bos taurus OX=9913 GN=PCMT1 PE=4 SV=1
CowMilk.csv	475	852	COW_A0AAA9T615	5853	8	8	0	4	1956300000		2142900000	2	2	2	0	1		35246	Protein-L-isoaspartate (D-aspartate) O-methyltransferase OS=Bos taurus OX=9913 GN=PCMT1 PE=4 SV=1
CowMilk.csv	475	1049	COW_A0AAA9TMG5	5853	10	10	0	6	1956300000		2142900000	2	2	2	0	1		26368	Protein-L-isoaspartate (D-aspartate) O-methyltransferase OS=Bos taurus OX=9913 GN=PCMT1 PE=4 SV=1
CowMilk.csv	475	1050	COW_A0AAA9SI44	5853	10	10	0	6	1956300000		2142900000	2	2	2	0	1		26588	Protein-L-isoaspartate (D-aspartate) O-methyltransferase OS=Bos taurus OX=9913 GN=PCMT1 PE=4 SV=1
CowMilk.csv	462	677	COW_E1BBP4	5840	4	0	0	4			69794000000	2	2	0	0	2		85617	Tyrosine-protein kinase receptor OS=Bos taurus OX=9913 GN=DDR1 PE=3 SV=4
CowMilk.csv	462	685	COW_A0AAF6DMB3	5840	3	0	0	3			69794000000	2	2	0	0	2		97078	Discoidin domain receptor tyrosine kinase 1 OS=Bos taurus OX=9913 GN=DDR1 PE=4 SV=1
CowMilk.csv	474	753	COW_A0A3Q1MUI0	5431	6	0	0	6			1080200000000	2	2	0	0	3	Deamidation (NQ)	52922	UTP--glucose-1-phosphate uridylyltransferase OS=Bos taurus OX=9913 GN=UGP2 PE=1 SV=2
CowMilk.csv	478	649	COW_Q58DW6	5219	14	5	4	10	0		0	3	2	1	1	2		23537	Ras-related protein Rab-25 OS=Bos taurus OX=9913 GN=RAB25 PE=2 SV=1
CowMilk.csv	498	967	COW_A0AAA9TJ14	5108	5	3	0	2	1032600000		4432700000	2	2	1	0	1	Carbamidomethylation	66882	Complement C8 beta chain OS=Bos taurus OX=9913 GN=C8B PE=4 SV=1
CowMilk.csv	492	994	COW_P46168	5065	26	0	0	26			28382000000	2	2	0	0	2	Carbamidomethylation	6928	Beta-defensin 10 OS=Bos taurus OX=9913 GN=DEFB10 PE=1 SV=3
CowMilk.csv	490	896	COW_A0AAA9RZK7	4792	4	0	0	4			1291400000	2	2	0	0	2		54278	Platelet derived growth factor subunit A OS=Bos taurus OX=9913 GN=PDGFA PE=4 SV=1
CowMilk.csv	490	1001	COW_Q2KJ15	4792	9	0	0	9			1291400000	2	2	0	0	2		24009	Platelet-derived growth factor subunit A OS=Bos taurus OX=9913 GN=PDGFA PE=2 SV=1
CowMilk.csv	490	1002	COW_A0AAA9T0M6	4792	8	0	0	8			1291400000	2	2	0	0	2		24327	Platelet derived growth factor subunit A OS=Bos taurus OX=9913 GN=PDGFA PE=4 SV=1
CowMilk.csv	470	666	COW_Q0II86	4786	18	5	4	14	1089200000	749830000	6057800000	3	3	1	1	2	Deamidation (NQ)	28490	Synaptosomal-associated protein 29 OS=Bos taurus OX=9913 GN=SNAP29 PE=2 SV=1
CowMilk.csv	458	695	COW_A0A3Q1MFJ3	4776	4	0	0	4			0	2	2	0	0	2		49732	Methanethiol oxidase OS=Bos taurus OX=9913 GN=SELENBP1 PE=1 SV=2
CowMilk.csv	458	698	COW_A0AAA9U290	4776	4	0	0	4			0	2	2	0	0	2		51634	Selenium binding protein 1 OS=Bos taurus OX=9913 GN=SELENBP1 PE=4 SV=1
CowMilk.csv	458	699	COW_A0AAA9TAG5	4776	4	0	0	4			0	2	2	0	0	2		53407	Selenium binding protein 1 OS=Bos taurus OX=9913 GN=SELENBP1 PE=4 SV=1
CowMilk.csv	420	657	COW_P84466	4750	4	2	0	3	4829800000		0	3	3	2	0	2	Carbamidomethylation	83184	Lanosterol synthase OS=Bos taurus OX=9913 GN=LSS PE=1 SV=2
CowMilk.csv	420	779	COW_A0JND6	4750	3	3	0	1	4829800000		0	2	2	2	0	1		77750	Terpene cyclase/mutase family member OS=Bos taurus OX=9913 GN=LSS PE=2 SV=1
CowMilk.csv	483	799	COW_G3X7J5	4688	6	4	4	2	4269600000	3044600000	2794700000	2	2	1	1	1		44765	Torsin family 4 member A OS=Bos taurus OX=9913 GN=TOR4A PE=3 SV=1
CowMilk.csv	448	741	COW_F1MB15	4634	0	0	0	0	32742000000		0	2	2	1	0	1		760605	Fibrous sheath interacting protein 2 OS=Bos taurus OX=9913 GN=FSIP2 PE=4 SV=3
CowMilk.csv	603	737	COW_A0A3Q1MR54	4286	11	7	0	4	3687400000		676580000	2	2	1	0	1	Carbamidomethylation	28206	Complement C8 gamma chain OS=Bos taurus OX=9913 GN=C8G PE=4 SV=2
CowMilk.csv	603	738	COW_A0A3Q1MRQ2	4286	8	5	0	3	3687400000		676580000	2	2	1	0	1	Carbamidomethylation	38421	Complement C8 gamma chain OS=Bos taurus OX=9913 GN=C8G PE=3 SV=2
CowMilk.csv	650	1006	COW_F1MXJ5	4010	5	4	0	2	1460100000		0	2	2	1	0	1		39825	IST1 homolog OS=Bos taurus OX=9913 GN=IST1 PE=3 SV=3
CowMilk.csv	605	872	COW_A0AAA9SBV4	3662	15	15	15	0	3208300000	1178700000		2	2	2	2	0		16367	Protein tyrosine phosphatase 4A2 OS=Bos taurus OX=9913 GN=PTP4A2 PE=4 SV=1
CowMilk.csv	605	1046	COW_A0AAA9SMA8	3662	30	30	30	0	3208300000	1178700000		2	2	2	2	0		8197	Protein tyrosine phosphatase 4A2 OS=Bos taurus OX=9913 GN=PTP4A2 PE=4 SV=1
CowMilk.csv	587	676	COW_A0A3Q1N5X2	3418	5	3	0	3	1860100000		471400000	3	3	2	0	2		90304	Periostin OS=Bos taurus OX=9913 GN=POSTN PE=1 SV=1
CowMilk.csv	587	679	COW_Q2KJC7	3418	5	3	0	3	1860100000		471400000	3	3	2	0	2		86859	Periostin OS=Bos taurus OX=9913 GN=POSTN PE=1 SV=1
CowMilk.csv	587	680	COW_D1Z308	3418	4	3	0	3	1860100000		471400000	3	3	2	0	2		93194	Periostin OS=Bos taurus OX=9913 GN=POSTN PE=1 SV=2
CowMilk.csv	578	648	COW_A0A3Q1LSN0	3272	8	6	4	2	2233400000	830230000	277800000	3	3	2	1	1		71194	Lymphocyte cytosolic protein 1 OS=Bos taurus OX=9913 GN=LCP1 PE=4 SV=2
CowMilk.csv	384	764	COW_A0A3Q1N1B8	3137	1	1	0	0	251780000000	86843000000	695540000000	2	2	8	6	4	Deamidation (NQ)	565979	Ryanodine receptor 1 OS=Bos taurus OX=9913 GN=RYR1 PE=4 SV=2
CowMilk.csv	517	777	COW_A0A3Q1LFR8	2911	0	0	0	0		11713000000		2	2	0	2	0	Deamidation (NQ)	501754	Dynein axonemal heavy chain 9 OS=Bos taurus OX=9913 GN=DNAH9 PE=3 SV=2
CowMilk.csv	517	778	COW_F1MJJ0	2911	0	0	0	0		11713000000		2	2	0	2	0	Deamidation (NQ)	510114	Dynein axonemal heavy chain 9 OS=Bos taurus OX=9913 GN=DNAH9 PE=3 SV=4
CowMilk.csv	594	831	STRT_Q5M2T7	2780	1	0	1	1		1977200000	0	2	2	0	1	1	Deamidation (NQ)	138365	ATP-dependent helicase/nuclease subunit A OS=Streptococcus thermophilus (strain ATCC BAA-250 / LMG 18311) OX=264199 GN=addA PE=3 SV=1
CowMilk.csv	574	823	COW_E1B8H0	2719	2	1	0	1	5488900000		58972000000	2	2	1	0	2		192540	Pseudopodium enriched atypical kinase 1 OS=Bos taurus OX=9913 GN=PEAK1 PE=3 SV=3
CowMilk.csv	542	802	COW_A0A3Q1LRF2	2675	2	1	1	0	0	0		2	2	1	1	0	Deamidation (NQ)	148758	UPF2 regulator of nonsense mediated mRNA decay OS=Bos taurus OX=9913 GN=UPF2 PE=4 SV=2
WheatFlour.csv	1	4	WHT_A0A3B6U3W8	52641	96	95	95	95	57575000000000	101540000000000	50846000000000	318	103	1486	1972	2099	Carbamidomethylation; Oxidation (M); Deamidation (NQ); Methylation(KR); Carbamidomethylation (DHKE X@N-term); 84 more	62609	Beta-amylase OS=Triticum aestivum OX=4565 GN=CFC21_099966 PE=3 SV=1
WheatFlour.csv	2	5	WHT_A0A3B6J0P1	51583	96	93	95	95	58239000000000	8333000000000	43642000000000	310	107	1471	1864	1957	Carbamidomethylation; Oxidation (M); Deamidation (NQ); Methylation(KR); Carbamidomethylation (DHKE X@N-term); 92 more	61421	Beta-amylase OS=Triticum aestivum OX=4565 GN=CFC21_059911 PE=3 SV=1
WheatFlour.csv	8	8	WHT_A0A3B5ZP43	49596	92	80	85	89	64595000000000	121220000000000	55987000000000	190	137	762	797	822	Carbamidomethylation; Oxidation (M); Deamidation (NQ); Carbamidomethylation (DHKE X@N-term); Acetaldehyde +26; 54 more	64926	Cupin type-1 domain-containing protein OS=Triticum aestivum OX=4565 GN=CFC21_010342 PE=3 SV=1
WheatFlour.csv	3	1635	WHT_A0A3B6GNC7	46210	86	86	86	86	236680000000000	456130000000000	122070000000000	200	116	1620	1503	1214	Carbamidomethylation; Oxidation (M); Deamidation (NQ); Methylation(KR); Carbamidomethylation (DHKE X@N-term); 104 more	16624	Bifunctional inhibitor/plant lipid transfer protein/seed storage helical domain-containing protein OS=Triticum aestivum OX=4565 GN=CFC21_046078 PE=3 SV=1
WheatFlour.csv	4	16	WHT_I6QQ39	45879	80	72	76	73	42199000000000	76361000000000	20003000000000	211	50	1082	1094	946	Carbamidomethylation; Oxidation (M); Deamidation (NQ); Methylation(KR); Carbamidomethylation (DHKE X@N-term); 53 more	66325	Globulin-3A OS=Triticum aestivum OX=4565 GN=Glo-3A PE=2 SV=1
WheatFlour.csv	23	447	WHT_P08488	45233	78	74	72	68	157830000000000	283720000000000	82608000000000	178	170	477	523	389	Carbamidomethylation; Oxidation (M); Deamidation (NQ); Methylation(KR); Carbamidomethylation (DHKE X@N-term); 59 more	70867	Glutenin high molecular weight subunit 12 OS=Triticum aestivum OX=4565 PE=3 SV=1
WheatFlour.csv	19	693	WHT_P10388	45066	40	37	36	37	127810000000000	219360000000000	62415000000000	131	112	563	605	459	Carbamidomethylation; Oxidation (M); Deamidation (NQ); Methylation(KR); Carbamidomethylation (DHKE X@N-term); 40 more	90293	Glutenin high molecular weight subunit DX5 OS=Triticum aestivum OX=4565 GN=GLU-1D-1D PE=3 SV=5
WheatFlour.csv	7	29	WHT_A0A3B6IJ76	44956	76	68	72	65	9001500000000	16242000000000	4040900000000	202	14	940	920	787	Carbamidomethylation; Oxidation (M); Deamidation (NQ); Methylation(KR); Carbamidomethylation (DHKE X@N-term); 46 more	69450	Cupin type-1 domain-containing protein OS=Triticum aestivum OX=4565 GN=CFC21_056115 PE=4 SV=1
WheatFlour.csv	16	527	WHT_A0A3B6T7X8	44538	96	93	96	93	75342000000000	146640000000000	30478000000000	144	78	663	683	503	Carbamidomethylation; Oxidation (M); Deamidation (NQ); Methylation(KR); Carbamidomethylation (DHKE X@N-term); 46 more	31911	Bifunctional inhibitor/plant lipid transfer protein/seed storage helical domain-containing protein OS=Triticum aestivum OX=4565 GN=CFC21_106665 PE=3 SV=1
WheatFlour.csv	9	14	WHT_A0A3B6JCJ8	44082	80	69	79	63	14936000000000	27919000000000	7186600000000	183	44	777	861	747	Carbamidomethylation; Oxidation (M); Deamidation (NQ); Methylation(KR); Carbamidomethylation (DHKE X@N-term); 54 more	66060	Cupin type-1 domain-containing protein OS=Triticum aestivum OX=4565 GN=CFC21_060131 PE=4 SV=1
WheatFlour.csv	12	36	WHT_A0A3B6ILV9	43666	75	68	73	66	2363700000000	7875500000000	1098500000000	182	21	734	809	634	Carbamidomethylation; Oxidation (M); Deamidation (NQ); Methylation(KR); Carbamidomethylation (DHKE X@N-term); 47 more	68907	Cupin type-1 domain-containing protein OS=Triticum aestivum OX=4565 GN=CFC21_056114 PE=4 SV=1
WheatFlour.csv	20	18	WHT_A0A3B6D8Z5	43348	84	70	82	79	4937600000000	11806000000000	6119200000000	136	32	443	606	604	Carbamidomethylation; Oxidation (M); Deamidation (NQ); Methylation(KR); Carbamidomethylation (DHKE X@N-term); 26 more	94510	Sucrose synthase OS=Triticum aestivum OX=4565 GN=CFC21_028759 PE=3 SV=1
WheatFlour.csv	39	33	WHT_P27736	43286	76	73	75	72	2984000000000	47895000000000	15458000000000	117	115	353	313	308	Carbamidomethylation; Oxidation (M); Deamidation (NQ); Methylation(KR); Carbamidomethylation (DHKE X@N-term); 26 more	67751	Granule-bound starch synthase 1 chloroplastic/amyloplastic OS=Triticum aestivum OX=4565 GN=WAXY PE=1 SV=1
WheatFlour.csv	43	28	BRL_C3W8L1	42862	88	86	86	84	2887000000	18123000000	1812800000	100	4	261	322	354	Carbamidomethylation; Oxidation (M); Deamidation (NQ); Methylation(KR); Carbamidomethylation (DHKE X@N-term); 24 more	57933	Glucose-1-phosphate adenylyltransferase OS=Hordeum vulgare subsp. vulgare OX=112509 GN=AGP-L1 PE=2 SV=1
WheatFlour.csv	45	15	WHT_A0A3B6INA7	42621	88	77	87	85	1827800000000	2206200000000	1400400000000	98	17	257	323	341	Carbamidomethylation; Oxidation (M); Deamidation (NQ); Carbamidomethylation (DHKE X@N-term); Pyro-glu from E; 11 more	48424	Protein disulfide-isomerase OS=Triticum aestivum OX=4565 GN=CFC21_056954 PE=3 SV=1
WheatFlour.csv	44	27	WHT_A0A3B5Z5B4	42614	87	86	85	84	157590000000	440750000000	107170000000	100	2	253	321	353	Carbamidomethylation; Oxidation (M); Deamidation (NQ); Methylation(KR); Carbamidomethylation (DHKE X@N-term); 26 more	58527	Glucose-1-phosphate adenylyltransferase OS=Triticum aestivum OX=4565 GN=CFC21_009248 PE=3 SV=1
WheatFlour.csv	10	63	WHT_A0A3B6JBZ2	42614	74	63	71	64	2251100000000	897900000000	1047300000000	185	39	785	835	707	Carbamidomethylation; Oxidation (M); Deamidation (NQ); Methylation(KR); Carbamidomethylation (DHKE X@N-term); 47 more	68332	Cupin type-1 domain-containing protein OS=Triticum aestivum OX=4565 GN=CFC21_060132 PE=4 SV=1
WheatFlour.csv	38	20	WHT_P52589	42474	90	79	85	83	3463100000000	6160600000000	2855900000000	116	24	302	357	364	Carbamidomethylation; Deamidation (NQ); Methylation(KR); Carbamidomethylation (DHKE X@N-term); Pyro-glu from E; 19 more	56533	Protein disulfide-isomerase OS=Triticum aestivum OX=4565 GN=PDI PE=2 SV=1
WheatFlour.csv	50	42	WHT_A0A3B5Y860	42319	81	79	78	77		958300000	6457000	94	2	239	307	339	Carbamidomethylation; Oxidation (M); Deamidation (NQ); Methylation(KR); Carbamidomethylation (DHKE X@N-term); 25 more	59912	Glucose-1-phosphate adenylyltransferase OS=Triticum aestivum OX=4565 PE=3 SV=1
WheatFlour.csv	14	347	WHT_P93693	42262	95	85	95	91	18678000000000	57554000000000	27394000000000	119	54	602	632	686	Carbamidomethylation; Oxidation (M); Deamidation (NQ); Methylation(KR); Carbamidomethylation (DHKE X@N-term); 60 more	43033	Serpin-Z1B OS=Triticum aestivum OX=4565 PE=1 SV=1
WheatFlour.csv	5	1246	WHT_P17314	41869	89	89	89	89	322570000000000	516590000000000	177730000000000	157	122	1007	960	843	Carbamidomethylation; Oxidation (M); Deamidation (NQ); Methylation(KR); Carbamidomethylation (DHKE X@N-term); 77 more	18221	Alpha-amylase/trypsin inhibitor CM3 OS=Triticum aestivum OX=4565 PE=1 SV=1
WheatFlour.csv	6	1634	WHT_Q4U1A4	41769	94	94	94	94	2175000000000	45169000000000	11207000000000	110	33	993	913	777	Carbamidomethylation; Oxidation (M); Deamidation (NQ); Methylation(KR); Carbamidomethylation (DHKE X@N-term); 83 more	15046	Dimeric alpha-amylase inhibitor OS=Triticum aestivum OX=4565 GN=CFC21_040030 PE=3 SV=1
WheatFlour.csv	24	61	BRL_A0A8I6WSD4	41606	76	63	71	70	2701800000000	4193900000000	1516500000000	119	12	389	504	497	Carbamidomethylation; Oxidation (M); Deamidation (NQ); Methylation(KR); Carbamidomethylation (DHKE X@N-term); 26 more	92587	Sucrose synthase OS=Hordeum vulgare subsp. vulgare OX=112509 PE=3 SV=1
WheatFlour.csv	61	64	BRL_A0A287SV31	41360	80	69	76	70	150290000000	692090000000	63521000000	110	5	245	248	228	Carbamidomethylation; Oxidation (M); Deamidation (NQ); Methylation(KR); Carbamidomethylation (DHKE X@N-term); 21 more	93778	Uncharacterized protein OS=Hordeum vulgare subsp. vulgare OX=112509 PE=4 SV=1
WheatFlour.csv	34	62	WHT_A0A3B6LUV8	41276	72	67	69	64	20482000000000	43465000000000	15011000000000	113	63	316	430	325	Carbamidomethylation; Oxidation (M); Deamidation (NQ); Methylation(KR); Carbamidomethylation (DHKE X@N-term); 36 more	56581	Cupin type-1 domain-containing protein OS=Triticum aestivum OX=4565 GN=CFC21_073917 PE=4 SV=1
WheatFlour.csv	15	431	BRL_Q84T20	41062	68	54	58	65	4043900000000	920300000000	485600000000	122	28	555	681	701	Carbamidomethylation; Oxidation (M); Deamidation (NQ); Methylation(KR); Carbamidomethylation (DHKE X@N-term); 55 more	59572	Beta-amylase OS=Hordeum vulgare subsp. vulgare OX=112509 GN=bamy1 PE=2 SV=1
WheatFlour.csv	130	39	WHT_A0A3B6JCE1	41061	76	64	72	68	512710000000	906420000000	309080000000	86	20	120	144	133	Carbamidomethylation; Oxidation (M); Deamidation (NQ); Carbamidomethylation (DHKE X@N-term); Dimethylation(KR); 10 more	109310	Ribonuclease OS=Triticum aestivum OX=4565 GN=CFC21_060257 PE=4 SV=1
WheatFlour.csv	11	1213	WHT_W5D003	41021	86	86	86	86	58609000000000	90999000000000	36021000000000	118	58	837	778	703	Carbamidomethylation; Oxidation (M); Deamidation (NQ); Methylation(KR); Carbamidomethylation (DHKE X@N-term); 67 more	16482	Bifunctional inhibitor/plant lipid transfer protein/seed storage helical domain-containing protein OS=Triticum aestivum OX=4565 GN=CFC21_040029 PE=3 SV=1
WheatFlour.csv	72	79	WHT_A0A3B6I318	40880	74	64	70	63	2748900000	75127000000	12756000000	103	2	227	228	221	Carbamidomethylation; Oxidation (M); Deamidation (NQ); Methylation(KR); Carbamidomethylation (DHKE X@N-term); 21 more	93958	Tr-type G domain-containing protein OS=Triticum aestivum OX=4565 GN=CFC21_054406 PE=4 SV=1
WheatFlour.csv	93	203	WHT_A0A3B6NM79	40500	80	71	71	77	972900000000	11439000000000	369200000000	73	42	219	179	179	Carbamidomethylation; Oxidation (M); Deamidation (NQ); Methylation(KR); Carbamidomethylation (DHKE X@N-term); 23 more	54110	Endoglucanase OS=Triticum aestivum OX=4565 GN=CFC21_082325 PE=3 SV=1
WheatFlour.csv	21	1423	WHT_P16851	40469	85	83	85	83	247860000000000	291140000000000	70115000000000	113	90	550	582	442	Carbamidomethylation; Oxidation (M); Deamidation (NQ); Methylation(KR); Carbamidomethylation (DHKE X@N-term); 56 more	15460	Alpha-amylase/trypsin inhibitor CM2 OS=Triticum aestivum OX=4565 PE=1 SV=2
WheatFlour.csv	96	494	WHT_A0A3B6GZP8	40438	78	75	78	71	68953000000	1638100000		72	2	183	200	158	Carbamidomethylation; Oxidation (M); Deamidation (NQ); Dimethylation(KR); Pyro-glu from E; 18 more	39591	Fructose-bisphosphate aldolase OS=Triticum aestivum OX=4565 GN=CFC21_049024 PE=3 SV=1
WheatFlour.csv	92	386	WHT_A0A1D5WIS4	40324	85	75	77	79	4408300000000	6291800000000	2549200000000	74	21	188	197	169	Carbamidomethylation; Oxidation (M); Deamidation (NQ); Carbamidomethylation (DHKE X@N-term); Tri nitro benzene; 17 more	38782	Fructose-bisphosphate aldolase OS=Triticum aestivum OX=4565 GN=FBA15 PE=3 SV=1
WheatFlour.csv	17	9	WHT_Q41593	40211	98	90	98	94	6237800000000	17058000000000	11066000000000	102	41	478	532	623	Carbamidomethylation; Oxidation (M); Deamidation (NQ); Methylation(KR); Carbamidomethylation (DHKE X@N-term); 37 more	43118	Serpin-Z1A OS=Triticum aestivum OX=4565 GN=WZCI PE=1 SV=1
WheatFlour.csv	84	83	WHT_A0A3B6HS11	39997	69	60	68	63	566430000000	1874800000000	373950000000	77	10	184	215	197	Carbamidomethylation; Oxidation (M); Deamidation (NQ); Methylation(KR); Carbamidomethylation (DHKE X@N-term); 13 more	73191	Heat shock cognate 70 kDa protein OS=Triticum aestivum OX=4565 PE=3 SV=1
WheatFlour.csv	46	11	WHT_W5GM69	39961	83	82	82	82	1265800000000	1771500000000	491080000000	89	6	373	301	270	Carbamidomethylation; Oxidation (M); Deamidation (NQ); Methylation(KR); Carbamidomethylation (DHKE X@N-term); 28 more	38999	Glyceraldehyde-3-phosphate dehydrogenase OS=Triticum aestivum OX=4565 GN=GAPC6 PE=2 SV=1
WheatFlour.csv	18	101	WHT_A0A3B6IRY7	39907	82	80	78	79	1131400000000	3572400000000	1402300000000	121	14	542	531	614	Carbamidomethylation; Oxidation (M); Deamidation (NQ); Methylation(KR); Carbamidomethylation (DHKE X@N-term); 42 more	53467	Elongation factor 1-alpha OS=Triticum aestivum OX=4565 PE=3 SV=1
WheatFlour.csv	54	96	WHT_A0A3B6QML0	39762	73	66	70	71	20366000000000	34332000000000	15291000000000	80	69	260	276	271	Carbamidomethylation; Oxidation (M); Deamidation (NQ); Methylation(KR); Carbamidomethylation (DHKE X@N-term); 29 more	54791	Peptidase A1 domain-containing protein OS=Triticum aestivum OX=4565 GN=CFC21_094402 PE=3 SV=1
WheatFlour.csv	89	924	WHT_Q0Q5D4	39733	91	86	89	88	15594000000000	24824000000000	7073300000000	88	60	211	192	174	Carbamidomethylation; Oxidation (M); Deamidation (NQ); Methylation(KR); Carbamidomethylation (DHKE X@N-term); 25 more	24557	Globulin 1 OS=Triticum aestivum OX=4565 GN=CFC21_012926 PE=3 SV=1
WheatFlour.csv	120	31	WHT_A0A3B6TZY6	39288	77	61	63	69	1436500000000	2755100000000	796250000000	74	22	137	165	135	Carbamidomethylation; Oxidation (M); Deamidation (NQ); Formylation; Amidation; 7 more	92064	1 4-alpha-glucan branching enzyme OS=Triticum aestivum OX=4565 PE=3 SV=1
WheatFlour.csv	82	82	WHT_A0A3B5Y3L5	39244	69	56	67	59	647060000000	1216700000000	397010000000	76	11	191	196	217	Carbamidomethylation; Oxidation (M); Deamidation (NQ); Methylation(KR); Carbamidomethylation (DHKE X@N-term); 9 more	71045	Uncharacterized protein OS=Triticum aestivum OX=4565 PE=3 SV=1
WheatFlour.csv	55	143	BRL_A0A8I7BBR7	39138	62	49	60	54	112290000000	493560000000	211080000000	77	6	239	285	272	Carbamidomethylation; Deamidation (NQ); Methylation(KR); Carbamidomethylation (DHKE X@N-term); Pyro-glu from E; 14 more	61243	Protein disulfide-isomerase OS=Hordeum vulgare subsp. vulgare OX=112509 PE=3 SV=1
WheatFlour.csv	106	48	WHT_A0A3B5Y1F9	38969	73	59	67	68	8152500000000	14926000000000	4696200000000	74	74	173	177	154	Carbamidomethylation; Oxidation (M); Deamidation (NQ); Carbamidomethylation (DHKE X@N-term); Dimethylation(KR); 15 more	101862	Pyruvate phosphate dikinase OS=Triticum aestivum OX=4565 PE=3 SV=1
WheatFlour.csv	85	2	WHT_A0A3B6TLW2	38967	98	98	98	94	7042400000000	1623000000000	7215600000000	62	42	189	199	213	Carbamidomethylation; Oxidation (M); Deamidation (NQ); Carbamidomethylation (DHKE X@N-term); Acetylation (Protein N-term); 23 more	43417	Serpin domain-containing protein OS=Triticum aestivum OX=4565 GN=CFC21_108127 PE=3 SV=1
WheatFlour.csv	56	10	WHT_P30523	38806	88	86	88	85	660680000000	1443100000000	862450000000	92	8	254	253	303	Carbamidomethylation; Oxidation (M); Deamidation (NQ); Carbamidomethylation (DHKE X@N-term); Acetylation (K); 20 more	52148	Glucose-1-phosphate adenylyltransferase small subunit chloroplastic/amyloplastic OS=Triticum aestivum OX=4565 GN=AGP-S PE=2 SV=1
WheatFlour.csv	53	1	WHT_P93692	38805	96	95	96	93	8703500000000	20926000000000	14014000000000	76	51	264	295	305	Carbamidomethylation; Oxidation (M); Deamidation (NQ); Methylation(KR); Carbamidomethylation (DHKE X@N-term); 38 more	42981	Serpin-Z2B OS=Triticum aestivum OX=4565 PE=1 SV=1
WheatFlour.csv	90	77	BRL_F2DYT5	38781	67	57	67	58	7017400000	23325000000	0	73	4	180	190	204	Carbamidomethylation; Oxidation (M); Deamidation (NQ); Methylation(KR); Carbamidomethylation (DHKE X@N-term); 11 more	71017	Predicted protein OS=Hordeum vulgare subsp. vulgare OX=112509 PE=2 SV=1
WheatFlour.csv	167	69	BRL_A0A8I7B6P8	38732	64	51	60	59		0	0	69	2	94	119	108	Carbamidomethylation; Oxidation (M); Deamidation (NQ); Carbamidomethylation (DHKE X@N-term); Dimethylation(KR); 7 more	108625	Ribonuclease OS=Hordeum vulgare subsp. vulgare OX=112509 PE=4 SV=1
WheatFlour.csv	13	1537	WHT_P16159	38716	92	89	92	84	143980000000000	183970000000000	62982000000000	116	81	805	703	628	Carbamidomethylation; Oxidation (M); Deamidation (NQ); Methylation(KR); Carbamidomethylation (DHKE X@N-term); 61 more	15782	Alpha-amylase/trypsin inhibitor CM16 OS=Triticum aestivum OX=4565 PE=1 SV=1
WheatFlour.csv	66	22	WHT_A0A3B6SER7	38531	83	63	78	75	3979700000000	10373000000000	4468700000000	99	39	205	235	272	Carbamidomethylation; Oxidation (M); Deamidation (NQ); Methylation(KR); Carbamidomethylation (DHKE X@N-term); 18 more	94740	Sucrose synthase OS=Triticum aestivum OX=4565 GN=CFC21_101584 PE=3 SV=1
WheatFlour.csv	32	51	WHT_A0A3B6KNF4	38139	73	65	73	65	21569000000000	44731000000000	21102000000000	99	53	294	431	353	Carbamidomethylation; Oxidation (M); Deamidation (NQ); Methylation(KR); Carbamidomethylation (DHKE X@N-term); 33 more	56242	Cupin type-1 domain-containing protein OS=Triticum aestivum OX=4565 GN=CFC21_068117 PE=4 SV=1
WheatFlour.csv	33	273	WHT_Q9ST58	38129	97	80	97	93	5054600000000	1063000000000	5190400000000	81	36	342	308	394	Carbamidomethylation; Oxidation (M); Deamidation (NQ); Methylation(KR); Carbamidomethylation (DHKE X@N-term); 26 more	42882	Serpin-Z1C OS=Triticum aestivum OX=4565 PE=1 SV=1
WheatFlour.csv	107	1008	WHT_Q0Q5D9	38068	84	74	84	73	10197000000000	16827000000000	4589700000000	59	32	181	152	150	Carbamidomethylation; Oxidation (M); Deamidation (NQ); Methylation(KR); 2-amino-3-oxo-butanoic_acid; 15 more	24550	Globulin 1 OS=Triticum aestivum OX=4565 GN=CFC21_008030 PE=3 SV=1
WheatFlour.csv	27	2369	WHT_A0A3B6JQP1	38005	89	89	89	86	1050000000000	146520000000000	38808000000000	82	66	515	465	393	Carbamidomethylation; Oxidation (M); Deamidation (NQ); Methylation(KR); Carbamidomethylation (DHKE X@N-term); 50 more	15959	Bifunctional inhibitor/plant lipid transfer protein/seed storage helical domain-containing protein OS=Triticum aestivum OX=4565 GN=CFC21_063274 PE=3 SV=1
WheatFlour.csv	155	119	WHT_Q0Q0I7	37876	75	57	67	64	36385000000	10790000000	4024000000	74	2	95	131	113	Carbamidomethylation; Oxidation (M); Deamidation (NQ); Methylation(KR); Carbamidomethylation (DHKE X@N-term); 10 more	80460	Heat shock protein 90 OS=Triticum aestivum OX=4565 GN=HSP90-2 PE=2 SV=1
WheatFlour.csv	241	112	BRL_A0A8I6XZV6	37866	54	29	37	48	308360000000	722880000000	265440000000	72	21	64	82	80	Carbamidomethylation; Deamidation (NQ); Methylation(KR); Acetylation (N-term); 2-amino-3-oxo-butanoic_acid; 4 more	200746	Clathrin heavy chain OS=Hordeum vulgare subsp. vulgare OX=112509 PE=3 SV=1
WheatFlour.csv	57	195	BRL_F2D6I8	37783	85	75	84	75		0		76	2	321	262	219	Carbamidomethylation; Oxidation (M); Deamidation (NQ); Methylation(KR); Carbamidomethylation (DHKE X@N-term); 23 more	36612	Glyceraldehyde-3-phosphate dehydrogenase OS=Hordeum vulgare subsp. vulgare OX=112509 PE=2 SV=1
WheatFlour.csv	78	106	WHT_P12300	37781	73	66	68	70	0	181000000	40336000000	74	8	147	218	262	Carbamidomethylation; Oxidation (M); Deamidation (NQ); Pyro-glu from E; Phosphorylation (STY); 14 more	55560	Glucose-1-phosphate adenylyltransferase large subunit chloroplastic/amyloplastic (Fragment) OS=Triticum aestivum OX=4565 GN=AGA.7 PE=2 SV=1
WheatFlour.csv	26	1318	WHT_P01083	37604	81	81	75	74	22940000000000	359570000000000	103840000000000	98	95	549	428	399	Carbamidomethylation; Oxidation (M); Deamidation (NQ); Methylation(KR); Carbamidomethylation (DHKE X@N-term); 53 more	16800	Alpha-amylase inhibitor 0.28 OS=Triticum aestivum OX=4565 GN=IMA1 PE=1 SV=3
WheatFlour.csv	22	1203	WHT_P16850	37502	91	86	91	79	66891000000000	8049000000000	26187000000000	90	66	509	451	454	Carbamidomethylation; Oxidation (M); Deamidation (NQ); Methylation(KR); Carbamidomethylation (DHKE X@N-term); 42 more	15517	Alpha-amylase/trypsin inhibitor CM1 OS=Triticum aestivum OX=4565 PE=1 SV=1
WheatFlour.csv	99	715	WHT_A0A3B5ZSR0	37446	92	71	90	80	1282600000000	4062400000000	1555900000000	61	21	185	189	144	Carbamidomethylation; Oxidation (M); Deamidation (NQ); Pyro-glu from E; Acetylation (K); 12 more	35476	Malate dehydrogenase OS=Triticum aestivum OX=4565 PE=3 SV=1
WheatFlour.csv	141	91	WHT_A0A3B6PJY5	37440	68	66	67	66	157570000000	299060000000	117350000000	64	4	130	136	124	Carbamidomethylation; Oxidation (M); Deamidation (NQ); Acetylation (N-term); Phosphorylation (STY); 10 more	61983	RNA helicase OS=Triticum aestivum OX=4565 PE=3 SV=1
WheatFlour.csv	141	32	WHT_A0A3B6NKH5	37440	84	82	84	83	157570000000	299060000000	117350000000	64	4	130	136	124	Carbamidomethylation; Oxidation (M); Deamidation (NQ); Acetylation (N-term); Phosphorylation (STY); 10 more	50029	RNA helicase OS=Triticum aestivum OX=4565 PE=3 SV=1
WheatFlour.csv	137	56	BRL_A0A8I6YFU0	37375	79	76	78	78	147490000000	395630000000	202590000000	66	6	130	146	131	Carbamidomethylation; Oxidation (M); Deamidation (NQ); Methylation(KR); Acetylation (N-term); 12 more	54268	RNA helicase OS=Hordeum vulgare subsp. vulgare OX=112509 PE=3 SV=1
WheatFlour.csv	156	84	WHT_A0A3B6RT04	37221	68	54	53	58	320970000000	598180000000	187860000000	62	11	112	121	106	Carbamidomethylation; Oxidation (M); Deamidation (NQ); Formylation; Dehydration; 2 more	95331	1 4-alpha-glucan branching enzyme OS=Triticum aestivum OX=4565 GN=CFC21_100687 PE=3 SV=1
WheatFlour.csv	35	2989	WHT_A0A3B5YPZ7	37033	50	47	50	47	58535000000000	104240000000000	26699000000000	54	36	397	338	293	Carbamidomethylation; Oxidation (M); Deamidation (NQ); Carbamidomethylation (DHKE X@N-term); Pyro-glu from E; 31 more	22550	Prolamin OS=Triticum aestivum OX=4565 GN=CFC21_004713 PE=3 SV=1
WheatFlour.csv	136	23	BRL_A0A8I6XW48	36966	87	81	81	78	81038000000	219580000000	108520000000	60	7	139	134	124	Carbamidomethylation; Oxidation (M); Deamidation (NQ); Carbamidomethylation (DHKE X@N-term); Pyro-glu from E; 14 more	47975	phosphopyruvate hydratase OS=Hordeum vulgare subsp. vulgare OX=112509 PE=3 SV=1
WheatFlour.csv	42	2037	WHT_P10386	36927	62	62	57	55	233710000000	700460000000	734990000000	94	7	352	347	289	Carbamidomethylation; Oxidation (M); Deamidation (NQ); Methylation(KR); Carbamidomethylation (DHKE X@N-term); 27 more	34928	Glutenin low molecular weight subunit 1D1 OS=Triticum aestivum OX=4565 PE=2 SV=1
WheatFlour.csv	125	35	WHT_A0A3B5XVF6	36754	81	78	80	79	3676200000000	6604900000000	2873200000000	60	33	122	129	157	Carbamidomethylation; Oxidation (M); Deamidation (NQ); Carbamidomethylation (DHKE X@N-term); Pyro-glu from E; 15 more	52806	alanine transaminase OS=Triticum aestivum OX=4565 PE=3 SV=1
WheatFlour.csv	256	148	WHT_A0A3B6IR97	36657	49	31	35	47	120240000000	303390000000	119710000000	63	12	64	75	76	Carbamidomethylation; Deamidation (NQ); Methylation(KR); 2-amino-3-oxo-butanoic_acid; Sodium adduct; 4 more	195970	Clathrin heavy chain OS=Triticum aestivum OX=4565 GN=CFC21_057296 PE=3 SV=1
WheatFlour.csv	83	2944	WHT_Q2A784	36555	89	89	89	88	9340500000000	10394000000000	4477300000000	54	32	212	192	197	Carbamidomethylation; Oxidation (M); Deamidation (NQ); Methylation(KR); Acetylation (N-term); 15 more	18427	Avenin-like a1 OS=Triticum aestivum OX=4565 GN=AVNLA PE=2 SV=1
WheatFlour.csv	138	19	WHT_A0A3B6KAJ3	36452	87	77	84	74	351310000000	166640000000	30915000000	61	8	137	136	120	Carbamidomethylation; Oxidation (M); Deamidation (NQ); Carbamidomethylation (DHKE X@N-term); Pyro-glu from E; 14 more	48020	phosphopyruvate hydratase OS=Triticum aestivum OX=4565 GN=CFC21_063888 PE=3 SV=1
WheatFlour.csv	140	17	WHT_A0A3B6RM24	36424	87	70	76	84	2070700000000	5229100000000	936320000000	64	26	121	125	121	Carbamidomethylation; Oxidation (M); Deamidation (NQ); Carbamidomethylation (DHKE X@N-term); Acetylation (N-term); 13 more	46805	Elongation factor 1-gamma 2 OS=Triticum aestivum OX=4565 PE=4 SV=1
WheatFlour.csv	29	393	BRL_A0A8I6WWZ8	36392	80	72	78	78	214300000000	4364200000000	2143400000000	82	13	387	393	398	Carbamidomethylation; Oxidation (M); Deamidation (NQ); Methylation(KR); Carbamidomethylation (DHKE X@N-term); 26 more	46753	Elongation factor 1-alpha OS=Hordeum vulgare subsp. vulgare OX=112509 PE=3 SV=1
WheatFlour.csv	101	874	WHT_A0A3B6RB62	36381	92	89	85	84	7355700000000	13004000000000	355200000000	64	33	187	181	147	Carbamidomethylation; Oxidation (M); Deamidation (NQ); Carbamidomethylation (DHKE X@N-term); Phosphorylation (STY); 22 more	31628	Bifunctional inhibitor/plant lipid transfer protein/seed storage helical domain-containing protein OS=Triticum aestivum OX=4565 GN=CFC21_095310 PE=3 SV=1
WheatFlour.csv	157	1910	WHT_A0A1K0JNG6	36324	74	74	74	74	4588100000000	13298000000000	1125400000000	40	18	135	155	53	Carbamidomethylation; Oxidation (M); Deamidation (NQ); Phosphorylation (STY); Oxidation or Hydroxylation; 27 more	35470	Prolamin OS=Triticum aestivum OX=4565 GN=Gli-D2-15 PE=3 SV=1
WheatFlour.csv	221	98	WHT_A0A3B5Z3G6	36144	62	48	54	48	915830000000	2240100000000	443260000000	48	19	86	81	71	Oxidation (M); Deamidation (NQ); Methylation(KR); Carbamidomethylation (DHKE X@N-term); Acetylation (N-term); 10 more	74276	Uncharacterized protein OS=Triticum aestivum OX=4565 GN=CFC21_008651 PE=4 SV=1
WheatFlour.csv	151	122	WHT_A0A3B6AZ00	36072	66	45	55	59	974760000000	1455300000000	526290000000	59	15	115	112	122	Carbamidomethylation; Oxidation (M); Deamidation (NQ); Carbamidomethylation (DHKE X@N-term); Phosphorylation (STY); 6 more	93629	1 4-alpha-glucan branching enzyme OS=Triticum aestivum OX=4565 GN=CFC21_046946 PE=3 SV=1
WheatFlour.csv	124	169	BRL_M0UYD9	36008	51	39	48	40		1221000000	18341000000	63	2	137	147	137	Carbamidomethylation; Oxidation (M); Deamidation (NQ); Methylation(KR); Carbamidomethylation (DHKE X@N-term); 14 more	93963	Uncharacterized protein OS=Hordeum vulgare subsp. vulgare OX=112509 PE=4 SV=1
WheatFlour.csv	73	481	WHT_A0A3B6RKE8	35978	87	80	84	75	2844700000000	3811100000000	1394900000000	63	7	230	236	200	Carbamidomethylation; Oxidation (M); Deamidation (NQ); Methylation(KR); Carbamidomethylation (DHKE X@N-term); 24 more	37369	Glyceraldehyde-3-phosphate dehydrogenase OS=Triticum aestivum OX=4565 GN=CFC21_098179 PE=3 SV=1
WheatFlour.csv	71	937	WHT_A0A3B6SU01	35945	91	84	91	83	6462200000000	8140900000000	3506500000000	52	20	240	246	181	Carbamidomethylation; Oxidation (M); Deamidation (NQ); Methylation(KR); Carbamidomethylation (DHKE X@N-term); 20 more	28258	chitinase OS=Triticum aestivum OX=4565 GN=CFC21_105951 PE=4 SV=1
WheatFlour.csv	118	132	WHT_A0A3B6HPY7	35925	59	50	52	44	63167000000	413680000000	26224000000	57	10	138	135	154	Carbamidomethylation; Oxidation (M); Deamidation (NQ); Methylation(KR); 2-amino-3-oxo-butanoic_acid; 4 more	71820	Heat shock cognate 70 kDa protein OS=Triticum aestivum OX=4565 GN=CFC21_051778 PE=3 SV=1
WheatFlour.csv	118	127	BRL_A0A8I6XR85	35925	60	50	52	45	63167000000	413680000000	26224000000	57	10	138	135	154	Carbamidomethylation; Oxidation (M); Deamidation (NQ); Methylation(KR); 2-amino-3-oxo-butanoic_acid; 4 more	71263	Heat shock cognate 70 kDa protein OS=Hordeum vulgare subsp. vulgare OX=112509 PE=3 SV=1
WheatFlour.csv	195	13	WHT_A0A3B6PRJ5	35862	85	67	74	80	837130000000	1297600000000	401450000000	51	7	71	85	121	Carbamidomethylation; Oxidation (M); Deamidation (NQ); Carbamidomethylation (DHKE X@N-term); Dihydroxy; 5 more	54424	Aldehyde dehydrogenase domain-containing protein OS=Triticum aestivum OX=4565 GN=CFC21_089958 PE=3 SV=1
WheatFlour.csv	209	37	WHT_A0A3B6EN11	35853	84	73	82	78	3978600000000	742900000000	2900100000000	44	44	75	85	85	Carbamidomethylation; Oxidation (M); Deamidation (NQ); Acetylation (Protein N-term); Amidation; 5 more	54109	Methanethiol oxidase OS=Triticum aestivum OX=4565 GN=CFC21_037544 PE=3 SV=1
WheatFlour.csv	30	251	BRL_A0A8I6X8S0	35805	50	39	43	46	98581000000	123910000000	166730000000	88	9	377	418	348	Carbamidomethylation; Oxidation (M); Deamidation (NQ); Methylation(KR); Carbamidomethylation (DHKE X@N-term); 26 more	72253	Cupin type-1 domain-containing protein OS=Hordeum vulgare subsp. vulgare OX=112509 PE=4 SV=1
WheatFlour.csv	81	430	BRL_F2CUE9	35670	91	85	88	81	444410000000	27023000000	141240000000	63	5	203	220	201	Carbamidomethylation; Oxidation (M); Deamidation (NQ); Carbamidomethylation (DHKE X@N-term); Phosphorylation (STY); 20 more	36514	Glyceraldehyde-3-phosphate dehydrogenase OS=Hordeum vulgare subsp. vulgare OX=112509 PE=2 SV=1
WheatFlour.csv	51	951	WHT_P0CZ05	35624	81	66	78	79	27771000000000	4797000000000	12435000000000	64	47	300	292	281	Carbamidomethylation; Oxidation (M); Deamidation (NQ); Methylation(KR); Carbamidomethylation (DHKE X@N-term); 30 more	32513	Avenin-like b2 OS=Triticum aestivum OX=4565 PE=2 SV=1
WheatFlour.csv	162	12	WHT_A0A3B6JJQ0	35558	84	83	82	82	7600400000	30061000000	4231500000	55	6	84	119	124	Carbamidomethylation; Oxidation (M); Deamidation (NQ); Acetylation (N-term); Acetylation (Protein N-term); 7 more	46330	UDP-arabinopyranose mutase OS=Triticum aestivum OX=4565 GN=CFC21_061524 PE=3 SV=1
WheatFlour.csv	168	6	WHT_A0A3B6HSJ4	35477	93	93	91	92	30634000000	59343000000	12273000000	53	4	85	115	122	Carbamidomethylation; Oxidation (M); Deamidation (NQ); Acetylation (N-term); Acetylation (Protein N-term); 7 more	41502	UDP-arabinopyranose mutase OS=Triticum aestivum OX=4565 GN=CFC21_052478 PE=3 SV=1
WheatFlour.csv	197	73	WHT_A0A3B6KHJ0	35306	70	47	67	54	188500000000	4006400000000	1645500000000	66	44	83	104	85	Carbamidomethylation; Oxidation (M); Deamidation (NQ); Carbamidomethylation (DHKE X@N-term); Phosphorylation (STY); 4 more	110221	phosphoenolpyruvate carboxylase OS=Triticum aestivum OX=4565 GN=CFC21_065587 PE=3 SV=1
WheatFlour.csv	197	72	BRL_F2CR56	35306	70	47	67	54	188500000000	4006400000000	1645500000000	66	44	83	104	85	Carbamidomethylation; Oxidation (M); Deamidation (NQ); Carbamidomethylation (DHKE X@N-term); Phosphorylation (STY); 4 more	110224	phosphoenolpyruvate carboxylase OS=Hordeum vulgare subsp. vulgare OX=112509 PE=2 SV=1
WheatFlour.csv	62	809	WHT_A0A1D5ZL98	35194	87	73	84	85	1671900000000	8214900000000	8128400000000	51	19	182	191	316	Oxidation (M); Deamidation (NQ); Methylation(KR); Carbamidomethylation (DHKE X@N-term); Pyro-glu from E; 18 more	30331	rRNA N-glycosylase OS=Triticum aestivum OX=4565 GN=CFC21_080469 PE=3 SV=1
WheatFlour.csv	63	2997	WHT_D2KFG9	35069	51	39	47	48	3205200000000	19857000000000	1434100000000	59	30	187	318	219	Carbamidomethylation; Oxidation (M); Deamidation (NQ); Carbamidomethylation (DHKE X@N-term); Acetylation (N-term); 24 more	22371	Prolamin OS=Triticum aestivum OX=4565 GN=CFC21_009626 PE=2 SV=1
WheatFlour.csv	121	294	WHT_A0A3B6IN96	35054	48	43	43	40	15851000000	51834000000	23037000000	51	3	136	137	146	Carbamidomethylation; Oxidation (M); Deamidation (NQ); Methylation(KR); Pyro-glu from E; 6 more	73629	Uncharacterized protein OS=Triticum aestivum OX=4565 GN=CFC21_057358 PE=3 SV=1
WheatFlour.csv	190	107	WHT_A0A3B6RHR0	35000	63	44	59	55	3725000000	27214000000	9947300000	60	2	74	102	98	Carbamidomethylation; Oxidation (M); Deamidation (NQ); Methylation(KR); Carbamidomethylation (DHKE X@N-term); 8 more	80452	Histidine kinase/HSP90-like ATPase domain-containing protein OS=Triticum aestivum OX=4565 GN=CFC21_097460 PE=3 SV=1
WheatFlour.csv	154	739	WHT_Q8L5C6	34938	82	72	82	81	289300000000	6370700000000	3599600000000	41	20	78	123	143	Carbamidomethylation; Oxidation (M); Deamidation (NQ); Carbamidomethylation (DHKE X@N-term); Acetylation (N-term); 11 more	33275	Xylanase inhibitor protein 1 OS=Triticum aestivum OX=4565 GN=XIPI PE=1 SV=2
WheatFlour.csv	290	110	WHT_A0A3B6HW60	34919	70	57	60	64	599740000000	1177600000000	444310000000	47	16	56	66	68	Carbamidomethylation; Oxidation (M); Deamidation (NQ); Phosphorylation (STY); Carboxylation (DKW); 3 more	70282	phosphoglucomutase (alpha-D-glucose-1 6-bisphosphate-dependent) OS=Triticum aestivum OX=4565 PE=3 SV=1
WheatFlour.csv	135	373	WHT_A0A3B6EGL9	34742	68	59	60	65	1522300000000	2156700000000	1070500000000	45	13	112	143	145	Carbamidomethylation; Oxidation (M); Deamidation (NQ); Carbamidomethylation (DHKE X@N-term); Acetylation (N-term); 17 more	53093	Aspartic proteinase OS=Triticum aestivum OX=4565 GN=CFC21_035686 PE=3 SV=1
WheatFlour.csv	88	482	WHT_A0A3B6R8P8	34693	74	66	73	69	5319200000000	918100000000	2968100000000	60	15	197	216	190	Carbamidomethylation; Oxidation (M); Deamidation (NQ); Carbamidomethylation (DHKE X@N-term); Pyro-glu from E; 13 more	38929	Peroxidase OS=Triticum aestivum OX=4565 GN=CFC21_024119 PE=3 SV=1
WheatFlour.csv	280	129	WHT_A0A3B6K9Q1	34545	60	47	48	58	393890000000	727110000000	534060000000	47	9	63	60	69	Carbamidomethylation; Oxidation (M); Deamidation (NQ); Methylation(KR); Acetylation (N-term); 7 more	89243	5-methyltetrahydropteroyltriglutamate--homocysteine S-methyltransferase OS=Triticum aestivum OX=4565 GN=CFC21_063991 PE=3 SV=1
WheatFlour.csv	110	1027	WHT_A0A3B6SQ43	34529	78	66	76	66	103630000000	119130000000	7392000000	46	4	138	167	162	Carbamidomethylation; Oxidation (M); Deamidation (NQ); Carbamidomethylation (DHKE X@N-term); Acetylation (K); 17 more	33505	chitinase OS=Triticum aestivum OX=4565 GN=CFC21_105945 PE=4 SV=1
WheatFlour.csv	149	71	WHT_A0A3B6NJT9	34457	72	57	64	62	574700000000	8161700000000	264200000000	63	48	121	127	99	Carbamidomethylation; Oxidation (M); Deamidation (NQ); Methylation(KR); Carbamidomethylation (DHKE X@N-term); 8 more	73200	Uncharacterized protein OS=Triticum aestivum OX=4565 GN=CFC21_081785 PE=3 SV=1
WheatFlour.csv	28	2347	WHT_A0A3B6FHE6	34435	61	60	61	59	58388000000	21880000000	1078800000	82	13	395	453	392	Carbamidomethylation; Oxidation (M); Deamidation (NQ); Methylation(KR); Carbamidomethylation (DHKE X@N-term); 46 more	18121	Bifunctional inhibitor/plant lipid transfer protein/seed storage helical domain-containing protein OS=Triticum aestivum OX=4565 GN=CFC21_040031 PE=3 SV=1
WheatFlour.csv	70	468	WHT_A0A3B6I4M8	34370	73	70	73	73	6889300000000	12903000000000	4765200000000	58	16	224	262	209	Carbamidomethylation; Oxidation (M); Deamidation (NQ); Carbamidomethylation (DHKE X@N-term); Sodium adduct; 7 more	39027	Peroxidase OS=Triticum aestivum OX=4565 GN=CFC21_055003 PE=3 SV=1
WheatFlour.csv	103	387	WHT_A0A3B5YTY7	34308	75	74	69	70	2580600000000	6214200000000	2042600000000	62	19	178	158	174	Carbamidomethylation; Oxidation (M); Deamidation (NQ); Carbamidomethylation (DHKE X@N-term); Acetylation (N-term); 10 more	37746	Uncharacterized protein OS=Triticum aestivum OX=4565 GN=CFC21_005658 PE=3 SV=1
WheatFlour.csv	41	1707	WHT_A0A3B6PE52	34224	80	80	80	74	94781000000000	14960000000000	41349000000000	68	68	361	309	276	Carbamidomethylation; Oxidation (M); Deamidation (NQ); Methylation(KR); Carbamidomethylation (DHKE X@N-term); 30 more	15898	Bifunctional inhibitor/plant lipid transfer protein/seed storage helical domain-containing protein OS=Triticum aestivum OX=4565 GN=CFC21_085772 PE=3 SV=1
WheatFlour.csv	91	52	WHT_A0A1D6SCP9	34217	79	49	65	68	50298000000	157840000000	3668000000	69	5	145	220	233	Carbamidomethylation; Oxidation (M); Deamidation (NQ); Carbamidomethylation (DHKE X@N-term); 2-amino-3-oxo-butanoic_acid; 7 more	92635	Sucrose synthase OS=Triticum aestivum OX=4565 GN=CFC21_055294 PE=3 SV=1
WheatFlour.csv	260	97	BRL_F2E1V5	34187	60	49	55	54	131880000000	424220000000	206810000000	51	6	68	79	58	Carbamidomethylation; Oxidation (M); Deamidation (NQ); Dimethylation(KR); Formylation; Mutation	100908	Predicted protein OS=Hordeum vulgare subsp. vulgare OX=112509 PE=2 SV=1
WheatFlour.csv	108	1028	BRL_A0A8I6YIG1	34139	77	58	69	68	87650000000	112790000000	1510200000000	46	5	138	166	171	Carbamidomethylation; Oxidation (M); Deamidation (NQ); Carbamidomethylation (DHKE X@N-term); Acetylation (K); 17 more	33521	chitinase OS=Hordeum vulgare subsp. vulgare OX=112509 PE=4 SV=1
WheatFlour.csv	171	45	BRL_A0A8I6Y1B6	33971	77	60	75	68	605260000000	1121600000000	312550000000	53	3	99	114	101	Carbamidomethylation; Oxidation (M); Deamidation (NQ); Acetylation (N-term); Dehydration; 7 more	49988	Aspartate aminotransferase OS=Hordeum vulgare subsp. vulgare OX=112509 PE=3 SV=1
WheatFlour.csv	294	95	WHT_A0A3B5Y4C0	33971	59	47	52	50	18368000000	89278000000	69567000000	47	5	59	72	52	Carbamidomethylation; Oxidation (M); Deamidation (NQ); Dimethylation(KR); Formylation; Mutation	101055	Clp R domain-containing protein OS=Triticum aestivum OX=4565 PE=3 SV=1
WheatFlour.csv	76	626	WHT_A0A3B6KQI7	33956	91	73	86	89	2072400000000	4532600000000	2937900000000	60	13	199	184	256	Oxidation (M); Deamidation (NQ); Carbamidomethylation (DHKE X@N-term); Pyro-glu from E; Phosphorylation (STY); 15 more	30328	rRNA N-glycosylase OS=Triticum aestivum OX=4565 GN=CFC21_068556 PE=3 SV=1
WheatFlour.csv	208	65	WHT_A0A3B6HMU5	33941	69	57	68	62	323970000000	497140000000	13230000000	59	12	85	92	72	Carbamidomethylation; Oxidation (M); Deamidation (NQ); Carbamidomethylation (DHKE X@N-term); Carbamylation; Mutation	90823	Uncharacterized protein OS=Triticum aestivum OX=4565 GN=CFC21_051143 PE=3 SV=1
WheatFlour.csv	205	24	BRL_A5CFY6	33926	83	68	82	75	326860000000	504390000000	107860000000	39	4	69	85	101	Carbamidomethylation; Oxidation (M); Deamidation (NQ); Methylation(KR); Oxidation or Hydroxylation; 3 more	50239	Tubulin beta chain OS=Hordeum vulgare subsp. vulgare OX=112509 GN=tub3 PE=2 SV=1
WheatFlour.csv	205	25	WHT_A0A1D6BQY9	33926	83	68	82	75	326860000000	504390000000	107860000000	39	4	69	85	101	Carbamidomethylation; Oxidation (M); Deamidation (NQ); Methylation(KR); Oxidation or Hydroxylation; 3 more	50211	Tubulin beta chain OS=Triticum aestivum OX=4565 GN=CFC21_099789 PE=3 SV=1
WheatFlour.csv	288	55	WHT_A0A1D6D1Q3	33910	79	65	75	71	1063600000000	1723100000000	594790000000	42	11	60	73	55	Carbamidomethylation; Oxidation (M); Deamidation (NQ); Pyro-glu from E; Acetylation (Protein N-term); 4 more	60558	Pyrophosphate--fructose 6-phosphate 1-phosphotransferase subunit beta OS=Triticum aestivum OX=4565 GN=PFP-BETA PE=3 SV=1
WheatFlour.csv	158	41	WHT_A0A077S3V2	33907	77	59	73	73	210370000000	417520000000	267820000000	54	3	99	125	109	Carbamidomethylation; Oxidation (M); Deamidation (NQ); Acetylation (N-term); Dehydration; 5 more	49519	Aspartate aminotransferase OS=Triticum aestivum OX=4565 GN=CFC21_042267 PE=3 SV=1
WheatFlour.csv	37	1044	WHT_Q84QI5	33827	73	64	73	62	29444000000000	81148000000000	11554000000000	70	49	370	357	277	Carbamidomethylation; Oxidation (M); Deamidation (NQ); Carbamidomethylation (DHKE X@N-term); Acetylation (N-term); 26 more	18196	GSP-1 Grain Softness Protein OS=Triticum aestivum OX=4565 GN=Gsp-1 PE=4 SV=1
WheatFlour.csv	187	154	BRL_C3W8M2	33819	56	35	47	51	249580000000	369470000000	100540000000	47	3	96	97	104	Carbamidomethylation; Oxidation (M); Deamidation (NQ); Phosphorylation (STY); Deamidation (R); 2 more	92694	1 4-alpha-glucan branching enzyme OS=Hordeum vulgare subsp. vulgare OX=112509 GN=SBE2a PE=2 SV=1
WheatFlour.csv	102	26	WHT_P12783	33776	87	82	85	84		70629000000		52	2	198	159	130	Carbamidomethylation; Oxidation (M); Deamidation (NQ); Carbamidomethylation (DHKE X@N-term); 2-amino-3-oxo-butanoic_acid; 2 more	42122	Phosphoglycerate kinase cytosolic OS=Triticum aestivum OX=4565 PE=2 SV=1
WheatFlour.csv	232	68	WHT_A0A3B6GYF7	33660	74	63	69	67	132430000000	9550000000	185350000000	40	7	72	66	86	Carbamidomethylation; Oxidation (M); Deamidation (NQ); Methylation(KR); Carbamidomethylation (DHKE X@N-term); 7 more	59027	ATP synthase subunit beta OS=Triticum aestivum OX=4565 GN=CFC21_047786 PE=3 SV=1
WheatFlour.csv	86	818	WHT_A0A3B6C9V8	33642	82	82	82	82	16188000000000	25075000000000	7636300000000	61	31	191	202	194	Carbamidomethylation; Oxidation (M); Deamidation (NQ); Carbamidomethylation (DHKE X@N-term); 2-amino-3-oxo-butanoic_acid; 16 more	21952	Alpha-amylase/subtilisin inhibitor OS=Triticum aestivum OX=4565 GN=CFC21_024538 PE=4 SV=1
WheatFlour.csv	235	80	BRL_A0A8I7BAI2	33619	70	56	68	64	129170000000	314880000000	72013000000	36	5	54	74	96	Carbamidomethylation; Oxidation (M); Deamidation (NQ); Methylation(KR); Oxidation or Hydroxylation; 3 more	55765	Tubulin beta chain OS=Hordeum vulgare subsp. vulgare OX=112509 PE=3 SV=1
WheatFlour.csv	235	90	WHT_A0A3B6GX40	33619	70	56	68	64	129170000000	314880000000	72013000000	36	5	54	74	96	Carbamidomethylation; Oxidation (M); Deamidation (NQ); Methylation(KR); Oxidation or Hydroxylation; 3 more	55807	Tubulin beta chain OS=Triticum aestivum OX=4565 GN=CFC21_048447 PE=3 SV=1
WheatFlour.csv	211	88	WHT_A0A3B5Y5K9	33451	70	63	65	64	556810000000	672760000000	177470000000	38	5	84	76	85	Carbamidomethylation; Oxidation (M); Deamidation (NQ); Carbamidomethylation (DHKE X@N-term); Dimethylation(KR); 4 more	59163	ATP synthase subunit beta OS=Triticum aestivum OX=4565 PE=3 SV=1
WheatFlour.csv	159	489	WHT_A0A3B6AS74	33432	79	63	75	63	288960000000	841150000000	281940000000	43	4	121	109	100	Carbamidomethylation; Oxidation (M); Deamidation (NQ); Carbamidomethylation (DHKE X@N-term); Acetylation (N-term); 11 more	41529	PH domain-containing protein OS=Triticum aestivum OX=4565 GN=CFC21_015361 PE=4 SV=1
WheatFlour.csv	200	312	BRL_M0WF40	33430	78	62	65	75	534510000000	1600100000000	594940000000	52	14	90	90	87	Carbamidomethylation; Oxidation (M); Deamidation (NQ); Methylation(KR); Carbamidomethylation (DHKE X@N-term); 7 more	46804	Elongation factor 1-gamma 2 OS=Hordeum vulgare subsp. vulgare OX=112509 PE=4 SV=1
WheatFlour.csv	254	452	WHT_A0A3B6JM88	33318	42	30	38	38	54703000000	20310000000	109240000000	37	3	65	71	78	Carbamidomethylation; Oxidation (M); Deamidation (NQ); Methylation(KR); Pyro-glu from E; 5 more	74466	Cupin type-1 domain-containing protein OS=Triticum aestivum OX=4565 GN=CFC21_062683 PE=4 SV=1
WheatFlour.csv	276	639	WHT_A0A3B6AR02	33232	59	53	57	58	395370000000	1271700000000	374990000000	33	9	70	68	66	Carbamidomethylation; Oxidation (M); Deamidation (NQ); Methylation(KR); Phosphorylation (STY); 4 more	44323	L-ascorbate peroxidase OS=Triticum aestivum OX=4565 GN=CFC21_015182 PE=3 SV=1
WheatFlour.csv	293	50	WHT_A0A3B5XU98	33189	76	68	70	70	230980000000	302450000000	84272000000	39	6	69	63	56	Carbamidomethylation; Oxidation (M); Deamidation (NQ); Methylation(KR); Acetylation (Protein N-term); 3 more	62308	Glucose-6-phosphate isomerase OS=Triticum aestivum OX=4565 PE=3 SV=1
WheatFlour.csv	285	358	BRL_A0A8I6Z4K8	33173	70	53	55	60	11242000000	7031000000	40746000000	40	8	43	64	92	Carbamidomethylation; Oxidation (M); Deamidation (NQ); Carbamidomethylation (DHKE X@N-term); Dihydroxy; 7 more	59173	Aldehyde dehydrogenase domain-containing protein OS=Hordeum vulgare subsp. vulgare OX=112509 PE=3 SV=1
WheatFlour.csv	143	241	WHT_A0A1D5YF62	33172	50	44	45	37	14713000000	32245000000	4749100000	51	5	115	117	131	Carbamidomethylation; Oxidation (M); Deamidation (NQ); Methylation(KR); Sodium adduct; 7 more	71195	Uncharacterized protein OS=Triticum aestivum OX=4565 GN=CFC21_068598 PE=3 SV=1
WheatFlour.csv	270	332	WHT_A0A3B6ISM7	33164	40	24	37	32	1182100000000	2228100000000	968390000000	36	8	62	66	72	Carbamidomethylation; Deamidation (NQ); Methylation(KR); Pyro-glu from E; 2-amino-3-oxo-butanoic_acid; 4 more	84208	Cupin type-1 domain-containing protein OS=Triticum aestivum OX=4565 PE=4 SV=1
WheatFlour.csv	69	2996	WHT_A0A3B5XTA4	33126	47	39	47	39	5423500000000	19069000000000	2003100000000	45	18	250	226	205	Carbamidomethylation; Oxidation (M); Deamidation (NQ); Carbamidomethylation (DHKE X@N-term); Acetylation (N-term); 28 more	22215	Prolamin OS=Triticum aestivum OX=4565 PE=3 SV=1
WheatFlour.csv	231	126	WHT_A0A3B6A0K5	33062	52	36	48	43	483960000000	1338600000000	134590000000	40	10	90	69	78	Oxidation (M); Deamidation (NQ); Methylation(KR); Acetylation (N-term); Dehydration; 7 more	73121	Uncharacterized protein OS=Triticum aestivum OX=4565 GN=CFC21_013530 PE=4 SV=1
WheatFlour.csv	301	137	WHT_A0A3B6LFI2	32983	55	47	50	52	19841000000	219710000000	129330000000	40	3	61	57	60	Carbamidomethylation; Oxidation (M); Deamidation (NQ); Methylation(KR); Acetylation (Protein N-term); 5 more	79884	5-methyltetrahydropteroyltriglutamate--homocysteine S-methyltransferase OS=Triticum aestivum OX=4565 GN=CFC21_069668 PE=3 SV=1
WheatFlour.csv	148	705	BRL_F2CSK4	32925	67	61	62	65	226330000000	558610000000	206480000000	48	5	131	113	114	Carbamidomethylation; Oxidation (M); Deamidation (NQ); Dehydration; Ammonia-loss (N); 6 more	37516	Predicted protein OS=Hordeum vulgare subsp. vulgare OX=112509 PE=2 SV=1
WheatFlour.csv	173	1714	WHT_P06659	32870	79	79	79	79	18788000000000	23618000000000	3996500000000	32	21	120	120	74	Carbamidomethylation; Oxidation (M); Deamidation (NQ); 2-amino-3-oxo-butanoic_acid; Sodium adduct; 11 more	32967	Gamma-gliadin B OS=Triticum aestivum OX=4565 PE=3 SV=1
WheatFlour.csv	133	617	WHT_A0A3B6SMQ1	32862	72	52	68	55	32647000000	10220000000	1429400000	47	7	124	137	129	Carbamidomethylation; Oxidation (M); Deamidation (NQ); Carbamidomethylation (DHKE X@N-term); Dimethylation(KR); 9 more	37213	Glyceraldehyde 3-phosphate dehydrogenase NAD(P) binding domain-containing protein OS=Triticum aestivum OX=4565 GN=CFC21_103468 PE=3 SV=1
WheatFlour.csv	242	44	WHT_Q9ZRA9	32836	71	53	67	65	31876000000	25096000000	6665800000	33	3	53	72	97	Carbamidomethylation; Oxidation (M); Deamidation (NQ); Oxidation or Hydroxylation; Carbamylation	49985	Tubulin beta-4 chain OS=Triticum aestivum OX=4565 GN=TUBB4 PE=2 SV=1
WheatFlour.csv	31	759	WHT_P33432	32822	86	85	85	83	25645000000000	56844000000000	18339000000000	55	55	331	409	321	Carbamidomethylation; Oxidation (M); Deamidation (NQ); Methylation(KR); Acetylation (N-term); 24 more	16387	Puroindoline-A OS=Triticum aestivum OX=4565 GN=PINA PE=1 SV=2
WheatFlour.csv	74	1156	WHT_A5A4L5	32789	73	73	73	72	1585000000000	29985000000000	8704300000000	45	28	243	210	205	Carbamidomethylation; Oxidation (M); Deamidation (NQ); Methylation(KR); Carbamidomethylation (DHKE X@N-term); 20 more	32696	Avenin-like b4 OS=Triticum aestivum OX=4565 PE=3 SV=1
WheatFlour.csv	184	21	WHT_A0A3B6EN98	32788	83	63	80	80	48654000000	127050000000	117980000000	45	3	89	100	101	Carbamidomethylation; Oxidation (M); Deamidation (NQ); Dehydration; Replacement of proton with ammonium ion; 4 more	42068	Aspartate aminotransferase OS=Triticum aestivum OX=4565 GN=CFC21_036329 PE=3 SV=1
WheatFlour.csv	299	362	WHT_A0A3B6HSA4	32738	47	26	43	35	290010000000	769080000000	252890000000	37	12	57	65	62	Carbamidomethylation; Deamidation (NQ); Methylation(KR); Pyro-glu from E; 2-amino-3-oxo-butanoic_acid; 4 more	76938	Cupin type-1 domain-containing protein OS=Triticum aestivum OX=4565 GN=CFC21_051222 PE=4 SV=1
WheatFlour.csv	75	1165	WHT_A0A3B6JL06	32696	76	74	76	75	4981400000000	14734000000000	3694100000000	39	16	183	241	226	Carbamidomethylation; Oxidation (M); Deamidation (NQ); Carbamidomethylation (DHKE X@N-term); Acetylation (N-term); 17 more	25153	Gamma-interferon-inducible lysosomal thiol reductase OS=Triticum aestivum OX=4565 GN=CFC21_061948 PE=3 SV=1
WheatFlour.csv	40	1122	WHT_Q43659	32683	68	68	68	68	16952000000000	27014000000000	6979100000000	59	23	359	300	289	Carbamidomethylation; Oxidation (M); Deamidation (NQ); Methylation(KR); Carbamidomethylation (DHKE X@N-term); 27 more	18449	Grain softness protein OS=Triticum aestivum OX=4565 GN=GSP-1b PE=2 SV=1
WheatFlour.csv	250	34	WHT_A0A1D6S518	32658	82	76	80	71	509910000000	923010000000	482710000000	43	4	76	66	73	Carbamidomethylation; Oxidation (M); Deamidation (NQ); Carbamidomethylation (DHKE X@N-term); Amidation; 5 more	51664	UTP--glucose-1-phosphate uridylyltransferase OS=Triticum aestivum OX=4565 GN=CFC21_046993 PE=3 SV=1
WheatFlour.csv	68	696	BRL_A0A8I6WH70	32600	51	37	40	38	59035000000	117110000000	24154000000	61	17	239	218	226	Carbamidomethylation; Oxidation (M); Deamidation (NQ); Carbamidomethylation (DHKE X@N-term); Pyro-glu from E; 15 more	65416	Cupin type-1 domain-containing protein OS=Hordeum vulgare subsp. vulgare OX=112509 PE=3 SV=1
WheatFlour.csv	287	1025	WHT_A0A3B6KMM5	32578	83	83	83	80	4966200000000	8893100000000	2408100000000	28	27	63	76	55	Oxidation (M); Deamidation (NQ); Methylation(KR); Amidation; Methylation(others); 6 more	27030	SMP domain-containing protein OS=Triticum aestivum OX=4565 GN=CFC21_067641 PE=3 SV=1
WheatFlour.csv	296	219	WHT_A0A3B6ATJ8	32540	53	39	50	48	2018300000000	444400000000	1279800000000	33	31	61	70	49	Carbamidomethylation; Oxidation (M); Deamidation (NQ); Lysine oxidation to aminoadipic semialdehyde; Dehydrated 4-Oxononenal Michael adduct; Mutation	71081	PA domain-containing protein OS=Triticum aestivum OX=4565 GN=CFC21_015402 PE=4 SV=1
WheatFlour.csv	80	3	WHT_Q9ST57	32535	95	88	95	93	1078800000000	2541300000000	2140400000000	54	24	181	209	237	Carbamidomethylation; Oxidation (M); Deamidation (NQ); Carbamidomethylation (DHKE X@N-term); Acetylation (N-term); 14 more	43311	Serpin-Z2A OS=Triticum aestivum OX=4565 PE=1 SV=1
WheatFlour.csv	65	1211	WHT_Q5BHT9	32460	74	68	72	63	3678100000000	9008700000000	1614700000000	55	21	240	231	203	Carbamidomethylation; Oxidation (M); Deamidation (NQ); Methylation(KR); Carbamidomethylation (DHKE X@N-term); 22 more	18171	Grain softness protein OS=Triticum aestivum OX=4565 GN=Gsp1A PE=4 SV=1
WheatFlour.csv	282	227	WHT_A0A3B6A1F1	32382	53	34	45	52	163410000000	664580000000	568980000000	36	11	56	56	79	Carbamidomethylation; Oxidation (M); Deamidation (NQ); Acetylation (N-term); Dehydration; 7 more	67381	Acetohydroxy-acid reductoisomerase OS=Triticum aestivum OX=4565 GN=CFC21_013929 PE=3 SV=1
WheatFlour.csv	309	920	BRL_A0A8I6WGH5	32376	88	73	78	86	30172000000	164080000000	31314000000	27	3	66	55	61	Carbamidomethylation; Oxidation (M); Deamidation (NQ); Methylation(KR); Phosphorylation (STY); 4 more	27639	L-ascorbate peroxidase OS=Hordeum vulgare subsp. vulgare OX=112509 PE=3 SV=1
WheatFlour.csv	304	93	BRL_F2CZQ3	32351	73	62	67	71	142930000000	315210000000	91691000000	39	6	66	62	56	Carbamidomethylation; Oxidation (M); Deamidation (NQ); Methylation(KR); Acetylation (Protein N-term); 3 more	62224	Glucose-6-phosphate isomerase OS=Hordeum vulgare subsp. vulgare OX=112509 PE=2 SV=1
WheatFlour.csv	405	123	WHT_A0A3B6TYS2	32335	59	38	49	43	5877000000	169970000000	35201000000	46	5	39	51	48	Carbamidomethylation; Oxidation (M); Deamidation (NQ); Methylation(KR); Acetylation (N-term)	96077	Histidine kinase/HSP90-like ATPase domain-containing protein OS=Triticum aestivum OX=4565 GN=CFC21_111680 PE=3 SV=1
WheatFlour.csv	396	149	WHT_A0A3B6IMQ1	32265	53	37	41	49	20512000000	269330000000	29589000000	38	8	41	42	52	Carbamidomethylation; Deamidation (NQ); Acetylation (N-term); Sodium adduct; Biotinylation; 2 more	91208	5-methyltetrahydropteroyltriglutamate--homocysteine S-methyltransferase OS=Triticum aestivum OX=4565 GN=CFC21_056086 PE=3 SV=1
WheatFlour.csv	535	539	WHT_A0A3B5XVG1	32250	53	37	53	51	22815000000	348410000000	288750000000	18	8	22	41	31	Carbamidomethylation; Deamidation (NQ); Methylation(KR); Formylation; Deamidation (R); 2 more	53605	Carboxypeptidase OS=Triticum aestivum OX=4565 PE=3 SV=1
WheatFlour.csv	123	1126	BRL_F2D4W6	32239	76	49	56	66	0	0	0	43	3	149	147	111	Carbamidomethylation; Oxidation (M); Deamidation (NQ); Pyro-glu from E; Acetylation (K); 11 more	35601	Malate dehydrogenase OS=Hordeum vulgare subsp. vulgare OX=112509 PE=2 SV=1
WheatFlour.csv	77	883	WHT_A0A3B6I5M0	32234	85	60	80	75	4759100000000	10427000000000	2241500000000	64	29	234	242	188	Carbamidomethylation; Oxidation (M); Deamidation (NQ); Methylation(KR); Carbamidomethylation (DHKE X@N-term); 17 more	31792	Bifunctional inhibitor/plant lipid transfer protein/seed storage helical domain-containing protein OS=Triticum aestivum OX=4565 GN=CFC21_055390 PE=3 SV=1
WheatFlour.csv	153	1859	WHT_B6UKM9	32228	60	48	60	51	9185500000000	18406000000000	379300000000	39	31	117	154	69	Carbamidomethylation; Oxidation (M); Deamidation (NQ); Methylation(KR); Carbamidomethylation (DHKE X@N-term); 12 more	32661	Gamma gliadin-A3 OS=Triticum aestivum OX=4565 GN=ll908 PE=2 SV=1
WheatFlour.csv	348	354	WHT_A0A3B6NLQ9	32201	63	29	62	47	30479000000	109420000000	451930000000	32	6	53	58	48	Carbamidomethylation; Deamidation (NQ); Methylation(KR); Amidation; Dehydration; 3 more	60065	Calnexin OS=Triticum aestivum OX=4565 GN=CFC21_082417 PE=3 SV=1
WheatFlour.csv	305	92	WHT_A0A3B6KPK9	32187	66	40	55	60	857270000000	1839900000000	536810000000	39	11	51	73	65	Carbamidomethylation; Oxidation (M); Deamidation (NQ); Methylation(KR); Oxidation or Hydroxylation; 5 more	67379	beta-glucosidase OS=Triticum aestivum OX=4565 GN=CFC21_067669 PE=4 SV=1
WheatFlour.csv	327	60	WHT_Q2WGB1	32172	70	48	59	54	451690000000	789280000000	166580000000	39	14	46	73	48	Carbamidomethylation; Oxidation (M); Deamidation (NQ); Methylation(KR); Dimethylation(KR); 3 more	86945	Starch synthase II-D OS=Triticum aestivum OX=4565 GN=wSSII-D PE=3 SV=1
WheatFlour.csv	166	513	WHT_A0A3B6RHA9	32167	71	51	66	66	2125600000000	3271300000000	1117900000000	46	16	118	116	101	Carbamidomethylation; Oxidation (M); Deamidation (NQ); Methylation(KR); Phosphorylation (STY); 14 more	41352	Formate dehydrogenase mitochondrial OS=Triticum aestivum OX=4565 GN=CFC21_097349 PE=3 SV=1
WheatFlour.csv	104	523	WHT_A0A3B5YTF2	32045	54	36	46	49	374490000000	781790000000	434130000000	56	12	182	155	167	Carbamidomethylation; Oxidation (M); Deamidation (NQ); Dimethylation(KR); Pyro-glu from E; 15 more	55176	Cupin type-1 domain-containing protein OS=Triticum aestivum OX=4565 GN=CFC21_005477 PE=3 SV=1
WheatFlour.csv	338	78	WHT_B2LXU4	32011	69	49	54	61	114210000000	389130000000	172520000000	50	14	49	56	58	Carbamidomethylation; Oxidation (M); Deamidation (NQ); Methylation(KR); Carbamidomethylation (DHKE X@N-term); 9 more	108275	Alpha-1 4 glucan phosphorylase OS=Triticum aestivum OX=4565 GN=Pho1 PE=2 SV=1
WheatFlour.csv	172	2419	WHT_D2KFH1	31960	90	90	89	88	7071400000000	8367400000000	293800000000	37	8	117	104	97	Carbamidomethylation; Oxidation (M); Deamidation (NQ); Carbamidomethylation (DHKE X@N-term); Acetylation (N-term); 15 more	18916	Avenin-like a4 OS=Triticum aestivum OX=4565 PE=2 SV=1
WheatFlour.csv	366	57	WHT_A0A3B6SB88	31952	70	48	61	58	355620000000	651360000000	1340000000	35	10	41	62	46	Carbamidomethylation; Oxidation (M); Deamidation (NQ); Methylation(KR); 2-amino-3-oxo-butanoic_acid; 2 more	84566	Starch synthase chloroplastic/amyloplastic OS=Triticum aestivum OX=4565 GN=CFC21_064796 PE=3 SV=1
WheatFlour.csv	122	3821	WHT_P02861	31932	84	84	84	84	4989000000000	27338000000000	24415000000000	35	19	134	144	139	Carbamidomethylation; Oxidation (M); Deamidation (NQ); Methylation(KR); Carbamidomethylation (DHKE X@N-term); 15 more	10896	Glutenin high molecular weight subunit PC256 (Fragment) OS=Triticum aestivum OX=4565 PE=2 SV=1
WheatFlour.csv	165	738	WHT_A0A077RSI3	31854	98	85	87	95	2875100000000	5648900000000	1991500000000	34	13	104	114	98	Carbamidomethylation; Oxidation (M); Deamidation (NQ); Oxidation or Hydroxylation; Formylation; 13 more	26819	Triosephosphate isomerase cytosolic OS=Triticum aestivum OX=4565 GN=CFC21_039774 PE=3 SV=1
WheatFlour.csv	302	59	WHT_A0A3B6KFM7	31851	75	67	72	72	7177000000	160320000000	55944000000	38	3	54	65	57	Carbamidomethylation; Oxidation (M); Deamidation (NQ); 2-amino-3-oxo-butanoic_acid; Phosphorylation to pyridyl thiol; 2 more	67294	2-isopropylmalate synthase OS=Triticum aestivum OX=4565 GN=CFC21_065088 PE=3 SV=1
WheatFlour.csv	191	640	WHT_A0A3B6PG25	31820	60	47	49	55	453640000000	658180000000	53638000000	30	6	100	88	95	Carbamidomethylation; Oxidation (M); Deamidation (NQ); Methylation(KR); Phosphorylation (STY); 10 more	44449	cellulase OS=Triticum aestivum OX=4565 GN=CFC21_087073 PE=3 SV=1
WheatFlour.csv	189	212	WHT_A0A3B6ASR5	31813	79	50	71	67	2666800000000	227200000000	972110000000	42	12	73	94	130	Carbamidomethylation; Oxidation (M); Deamidation (NQ); Carbamidomethylation (DHKE X@N-term); Dihydroxy; 5 more	57251	Uncharacterized protein OS=Triticum aestivum OX=4565 GN=CFC21_015688 PE=3 SV=1
WheatFlour.csv	312	1728	BRL_A0A8I6WUT1	31784	47	44	44	47	1855300000000	4087500000000	1269500000000	28	10	53	55	59	Carbamidomethylation; Deamidation (NQ); Dimethylation(KR); Tri nitro benzene; Ubiquitin; 3 more	33670	Desiccation-related protein PCC13-62 OS=Hordeum vulgare subsp. vulgare OX=112509 PE=4 SV=1
WheatFlour.csv	206	275	WHT_A0A3B5Z0D1	31751	79	66	77	71	1338600000000	2317900000000	635790000000	46	9	92	84	82	Carbamidomethylation; Oxidation (M); Deamidation (NQ); 2-amino-3-oxo-butanoic_acid; Dihydroxy; 3 more	35944	NADP-dependent oxidoreductase domain-containing protein OS=Triticum aestivum OX=4565 PE=4 SV=1
WheatFlour.csv	47	1547	BRL_Q4VM11	31732	49	26	45	35	0	931780000000	147180000000	75	16	322	316	298	Carbamidomethylation; Oxidation (M); Deamidation (NQ); Methylation(KR); Carbamidomethylation (DHKE X@N-term); 26 more	57114	Beta-amylase OS=Hordeum vulgare subsp. vulgare OX=112509 GN=bmy2 PE=2 SV=1
WheatFlour.csv	228	2945	WHT_A0A3B6RB11	31529	89	89	89	89	5186900000000	6382600000000	2557200000000	33	20	83	76	77	Carbamidomethylation; Oxidation (M); Deamidation (NQ); Methylation(KR); Carbamidomethylation (DHKE X@N-term); 13 more	18917	Bifunctional inhibitor/plant lipid transfer protein/seed storage helical domain-containing protein OS=Triticum aestivum OX=4565 GN=CFC21_095313 PE=4 SV=1
WheatFlour.csv	394	983	WHT_A0A3B6JL62	31507	82	76	82	76	1118100000000	2938600000000	675120000000	25	20	39	51	47	Oxidation (M); Deamidation (NQ); Acetylation (K); Hexose (NSY); HexNAcylation (N); 6 more	30499	SMP domain-containing protein OS=Triticum aestivum OX=4565 GN=CFC21_062794 PE=3 SV=1
WheatFlour.csv	95	896	WHT_A0A3B6IQ78	31477	79	67	79	79	2498300000000	7273600000000	2603700000000	39	11	169	201	190	Carbamidomethylation; Deamidation (NQ); Carbamidomethylation (DHKE X@N-term); Acetylation (N-term); Dehydration; 12 more	25431	Gamma-interferon-inducible lysosomal thiol reductase OS=Triticum aestivum OX=4565 GN=CFC21_057899 PE=3 SV=1
WheatFlour.csv	87	2429	WHT_P0CZ07	31444	91	87	91	82	23385000000000	27789000000000	10583000000000	50	21	217	177	189	Carbamidomethylation; Oxidation (M); Deamidation (NQ); Oxidation or Hydroxylation; 2-amino-3-oxo-butanoic_acid; 13 more	19702	Avenin-like a2 OS=Triticum aestivum OX=4565 PE=2 SV=1
WheatFlour.csv	314	181	WHT_A0A3B6PT84	31428	47	41	42	39	23430000000	312080000000	128540000000	41	9	65	56	52	Carbamidomethylation; Oxidation (M); Deamidation (NQ); Carbamidomethylation (DHKE X@N-term); Amidation; 4 more	106306	Aconitate hydratase OS=Triticum aestivum OX=4565 GN=CFC21_090270 PE=3 SV=1
WheatFlour.csv	214	228	BRL_A0A8I6WH69	31416	65	47	62	60	835180000000	1477900000000	720070000000	40	11	64	87	104	Carbamidomethylation; Oxidation (M); Deamidation (NQ); Carbamidomethylation (DHKE X@N-term); Formylation; 9 more	57500	4-hydroxy-7-methoxy-3-oxo-3 4-dihydro-2H-1 4-benzoxazin-2-yl glucosidebeta-D-glucosidase OS=Hordeum vulgare subsp. vulgare OX=112509 PE=3 SV=1
WheatFlour.csv	193	353	WHT_A0A3B6HVT4	31414	55	47	53	52	367880000000	78660000000	139270000000	43	10	93	94	91	Carbamidomethylation; Oxidation (M); Deamidation (NQ); Carbamidomethylation (DHKE X@N-term); Pyro-glu from E; 4 more	55470	Cupin type-1 domain-containing protein OS=Triticum aestivum OX=4565 GN=CFC21_052148 PE=4 SV=1
WheatFlour.csv	178	286	WHT_A0A3B6IQY2	31409	55	49	53	51	987530000000	4096800000000	565130000000	41	12	105	97	101	Carbamidomethylation; Oxidation (M); Deamidation (NQ); Carbamidomethylation (DHKE X@N-term); Pyro-glu from E; 5 more	56119	Cupin type-1 domain-containing protein OS=Triticum aestivum OX=4565 GN=CFC21_057671 PE=4 SV=1
WheatFlour.csv	128	2420	WHT_A0A3B6ECF3	31371	76	75	75	75	10959000000000	21931000000000	388500000000	60	29	157	148	131	Carbamidomethylation; Oxidation (M); Deamidation (NQ); Methylation(KR); Carbamidomethylation (DHKE X@N-term); 30 more	16797	Bifunctional inhibitor/plant lipid transfer protein/seed storage helical domain-containing protein OS=Triticum aestivum OX=4565 GN=CFC21_034200 PE=3 SV=1
WheatFlour.csv	179	868	WHT_A0A3B6LFC8	31285	88	86	88	80	482160000000	2416500000000	365390000000	38	14	110	103	87	Carbamidomethylation; Oxidation (M); Deamidation (NQ); Methylation(KR); Carbamidomethylation (DHKE X@N-term); 18 more	23566	Thaumatin-like protein OS=Triticum aestivum OX=4565 GN=CFC21_069590 PE=4 SV=1
WheatFlour.csv	248	124	WHT_A0A3B5Y5E3	31255	53	45	40	46	406070000000	1035600000000	135850000000	39	13	85	69	72	Oxidation (M); Deamidation (NQ); Methylation(KR); Acetylation (N-term); Dehydration; 5 more	72937	Uncharacterized protein OS=Triticum aestivum OX=4565 PE=4 SV=1
WheatFlour.csv	620	2379	WHT_A0A3B6JGH7	31186	54	53	54	53	1378100000000	3099700000000	608530000000	13	12	32	32	24	Deamidation (NQ); Acetylation (Protein N-term); 2-amino-3-oxo-butanoic_acid; Pyro-glu from Q; Mutation	41223	Dehydrin OS=Triticum aestivum OX=4565 GN=CFC21_060618 PE=3 SV=1
WheatFlour.csv	389	291	BRL_A0A8I6XLS1	31080	53	50	45	48	38666000000	66987000000	19498000000	34	3	42	47	53	Carbamidomethylation; Deamidation (NQ); Phosphorylation (STY); Dehydration; Propionamide (K X@N-term); Mutation	70304	phosphoglucomutase (alpha-D-glucose-1 6-bisphosphate-dependent) OS=Hordeum vulgare subsp. vulgare OX=112509 PE=3 SV=1
WheatFlour.csv	134	2714	WHT_P0CZ09	30987	90	90	89	88	13772000000000	11687000000000	5413500000000	58	27	156	132	133	Carbamidomethylation; Oxidation (M); Deamidation (NQ); Oxidation or Hydroxylation; Sodium adduct; 15 more	18924	Avenin-like a5 OS=Triticum aestivum OX=4565 PE=3 SV=1
WheatFlour.csv	400	117	WHT_A0A3B6LFH5	30937	50	44	50	44	713080000000	1035500000000	356010000000	31	13	46	48	40	Carbamidomethylation; Deamidation (NQ); Methylation(KR); Dehydration; HexNAcylation (N); 4 more	72581	Pyrophosphate--fructose 6-phosphate 1-phosphotransferase subunit alpha OS=Triticum aestivum OX=4565 GN=PFP-ALPHA PE=3 SV=1
WheatFlour.csv	402	397	WHT_A0A3B6ESC6	30905	63	53	60	62	65359000000	9943000000	299000000	32	4	43	47	42	Carbamidomethylation; Oxidation (M); Deamidation (NQ); Replacement of proton with ammonium ion; Lysine oxidation to aminoadipic semialdehyde; 2 more	51754	proline--tRNA ligase OS=Triticum aestivum OX=4565 GN=CFC21_037517 PE=4 SV=1
WheatFlour.csv	215	742	BRL_A0A8I6WYL2	30873	87	78	82	83	479680000000	931580000000	408440000000	35	6	67	79	94	Carbamidomethylation; Oxidation (M); Deamidation (NQ); Acetylation (Protein N-term); Ubiquitin; 2 more	29691	14-3-3 domain-containing protein OS=Hordeum vulgare subsp. vulgare OX=112509 PE=3 SV=1
WheatFlour.csv	281	167	WHT_A0A3B6D834	30828	50	37	46	41	264640000000	482550000000	137680000000	40	7	52	65	72	Carbamidomethylation; Deamidation (NQ); Pyro-glu from E; Dehydration; Pyro-glu from Q; 3 more	81445	Histidine kinase/HSP90-like ATPase domain-containing protein OS=Triticum aestivum OX=4565 PE=3 SV=1
WheatFlour.csv	152	199	WHT_A0A3B6TFQ8	30815	78	58	72	69	182970000000	192290000000	123790000000	57	2	102	120	139	Carbamidomethylation; Oxidation (M); Deamidation (NQ); Methylation(KR); Carbamidomethylation (DHKE X@N-term); 7 more	57204	sucrose synthase OS=Triticum aestivum OX=4565 GN=CFC21_107997 PE=3 SV=1
WheatFlour.csv	485	157	WHT_A0A3B6KGC3	30808	45	31	39	29	38728000000	34572000000	14326000000	36	3	32	44	31	Carbamidomethylation; Oxidation (M); Deamidation (NQ); Dehydration; Ethylation; 2 more	117963	E1 ubiquitin-activating enzyme OS=Triticum aestivum OX=4565 PE=3 SV=1
WheatFlour.csv	322	588	WHT_Q8H0K8	30798	72	70	68	60	1191600000000	1379400000000	630760000000	27	9	61	61	51	Carbamidomethylation; Oxidation (M); Deamidation (NQ); Dehydration; Deamidation (R); 4 more	40934	Xylanase inhibitor OS=Triticum aestivum OX=4565 GN=xiI PE=1 SV=1
WheatFlour.csv	343	118	WHT_A0A3B6ENB3	30756	58	34	51	48	276640000000	59404000000	117680000000	47	6	39	63	58	Carbamidomethylation; Oxidation (M); Deamidation (NQ); Mutation	110084	phosphoenolpyruvate carboxylase OS=Triticum aestivum OX=4565 PE=3 SV=1
WheatFlour.csv	388	86	WHT_A0A3B6KIN5	30726	66	60	53	66	455530000000	747970000000	271440000000	29	8	49	41	53	Carbamidomethylation; Oxidation (M); Deamidation (NQ); Dimethylation(KR); Pyro-glu from E; 6 more	54365	aldehyde dehydrogenase (NAD(+)) OS=Triticum aestivum OX=4565 GN=CFC21_065882 PE=3 SV=1
WheatFlour.csv	49	3057	BRL_A0A8I6YKH0	30568	62	48	61	54	16074000000000	22612000000000	742100000000	50	15	327	280	277	Carbamidomethylation; Oxidation (M); Deamidation (NQ); Methylation(KR); Carbamidomethylation (DHKE X@N-term); 24 more	18526	Bifunctional inhibitor/plant lipid transfer protein/seed storage helical domain-containing protein OS=Hordeum vulgare subsp. vulgare OX=112509 PE=3 SV=1
WheatFlour.csv	105	2433	BRL_A0A8I6Z7Y7	30563	62	45	62	50	545670000000	1286500000000	233450000000	33	5	189	185	116	Carbamidomethylation; Oxidation (M); Deamidation (NQ); Methylation(KR); Carbamidomethylation (DHKE X@N-term); 14 more	28248	chitinase OS=Hordeum vulgare subsp. vulgare OX=112509 PE=4 SV=1
WheatFlour.csv	213	438	BRL_F2CSU3	30553	76	63	75	73	8972700000	98813000000	39129000000	36	7	86	93	77	Carbamidomethylation; Oxidation (M); Deamidation (NQ); Dimethylation(KR); Acetylation (Protein N-term); 4 more	41662	Predicted protein OS=Hordeum vulgare subsp. vulgare OX=112509 PE=2 SV=1
WheatFlour.csv	218	389	WHT_A0A3B6KDW0	30543	80	56	63	71	213260000000	299820000000	120130000000	35	6	86	82	80	Carbamidomethylation; Oxidation (M); Deamidation (NQ); Acetylation (N-term); Deamidation (R); 3 more	45140	Actin OS=Triticum aestivum OX=4565 GN=CFC21_065019 PE=3 SV=1
WheatFlour.csv	291	94	BRL_A0A191TDI3	30403	64	50	59	62	190050000000	256480000000	160580000000	32	4	69	58	68	Carbamidomethylation; Oxidation (M); Deamidation (NQ); Pyro-glu from E; Biotinylation; 3 more	55306	ATP synthase subunit alpha OS=Hordeum vulgare subsp. vulgare OX=112509 GN=atp1 PE=3 SV=1
WheatFlour.csv	376	209	WHT_A0A3B6A2J7	30354	62	50	52	44	8675000000	477020000000	295240000000	29	10	42	61	41	Carbamidomethylation; Oxidation (M); Deamidation (NQ); Sodium adduct; Ethylation; 6 more	55169	Aspartic proteinase OS=Triticum aestivum OX=4565 GN=CFC21_013850 PE=3 SV=1
WheatFlour.csv	403	120	BRL_F2E0G2	30308	61	40	48	52	108180000000	36648000000	10819000000	42	6	42	49	46	Carbamidomethylation; Oxidation (M); Deamidation (NQ); Methylation(KR); Carbamidomethylation (DHKE X@N-term); 7 more	108300	Alpha-1 4 glucan phosphorylase OS=Hordeum vulgare subsp. vulgare OX=112509 PE=1 SV=1
WheatFlour.csv	275	231	WHT_A0A2X0ST42	30289	42	25	36	32	401760000000	890580000000	282490000000	63	37	57	78	67	Carbamidomethylation; Deamidation (NQ); Methylation(KR); Carbamidomethylation (DHKE X@N-term); Deamidation (R); 6 more	200819	Uncharacterized protein OS=Triticum aestivum OX=4565 GN=CAMPLR22A2D_LOCUS4199 PE=4 SV=1
WheatFlour.csv	116	721	BRL_A0A8I6YNC6	30276	59	47	54	42	935450000000	5728700000000	1503100000000	62	8	159	155	152	Carbamidomethylation; Oxidation (M); Deamidation (NQ); Methylation(KR); Carbamidomethylation (DHKE X@N-term); 24 more	47692	Elongation factor 1-alpha OS=Hordeum vulgare subsp. vulgare OX=112509 PE=3 SV=1
WheatFlour.csv	317	623	WHT_A0A3B6EHK7	30259	73	73	72	72	2603300000000	4800600000000	1959800000000	25	22	53	57	55	Carbamidomethylation; Oxidation (M); Deamidation (NQ); Acetylation (Protein N-term); 2-amino-3-oxo-butanoic_acid; 2 more	36179	Uncharacterized protein OS=Triticum aestivum OX=4565 PE=3 SV=1
WheatFlour.csv	194	355	WHT_A0A3B6JHB6	30233	55	47	53	54	608730000000	1144100000000	292270000000	41	10	89	99	90	Carbamidomethylation; Oxidation (M); Deamidation (NQ); Carbamidomethylation (DHKE X@N-term); Pyro-glu from E; 6 more	55353	Cupin type-1 domain-containing protein OS=Triticum aestivum OX=4565 GN=CFC21_061729 PE=4 SV=1
WheatFlour.csv	142	2220	WHT_O64393	30201	80	80	80	80	9475300000000	13409000000000	6304800000000	29	16	119	113	127	Carbamidomethylation; Deamidation (NQ); Carbamidomethylation (DHKE X@N-term); Phosphorylation (STY); Oxidation or Hydroxylation; 17 more	15867	Wheatwin-2 OS=Triticum aestivum OX=4565 GN=PR4B PE=1 SV=1
WheatFlour.csv	52	1843	WHT_A0A3B6AW32	30169	42	25	35	27	0	36960000000	8124200000	66	13	299	299	263	Carbamidomethylation; Deamidation (NQ); Methylation(KR); Carbamidomethylation (DHKE X@N-term); Acetylation (K); 27 more	57212	Beta-amylase OS=Triticum aestivum OX=4565 GN=CFC21_016482 PE=3 SV=1
WheatFlour.csv	202	374	WHT_A0A3B6LKX0	30166	62	50	43	50	257160000000	341030000000	1780000000	42	16	82	85	97	Carbamidomethylation; Oxidation (M); Deamidation (NQ); Sodium adduct; Dehydration; 7 more	54666	Glucose-1-phosphate adenylyltransferase OS=Triticum aestivum OX=4565 GN=CFC21_071286 PE=3 SV=1
WheatFlour.csv	286	761	WHT_A7UME1	30077	65	56	62	54	716050000000	1001700000000	356680000000	33	4	70	69	52	Carbamidomethylation; Oxidation (M); Deamidation (NQ); Sodium adduct; Dehydration; 7 more	41193	Xylanase inhibitor 725ACC OS=Triticum aestivum OX=4565 GN=CFC21_049897 PE=3 SV=1
WheatFlour.csv	335	608	BRL_A0A287ESQ2	30073	56	50	51	52	469630000000	752590000000	285630000000	30	3	51	53	63	Carbamidomethylation; Oxidation (M); Deamidation (NQ); Carbamidomethylation (DHKE X@N-term); Acetylation (Protein N-term); 4 more	52878	alanine transaminase OS=Hordeum vulgare subsp. vulgare OX=112509 PE=3 SV=1
WheatFlour.csv	437	150	WHT_A0A3B5YUN2	30059	54	45	45	43	491280000000	746870000000	23840000000	41	21	42	47	41	Carbamidomethylation; Deamidation (NQ); Methylation(KR); Pyro-glu from Q; N-Succinimidyl-2-morpholine acetate	73258	Uncharacterized protein OS=Triticum aestivum OX=4565 GN=CFC21_006200 PE=3 SV=1
WheatFlour.csv	437	140	BRL_A0A8I6X1I0	30059	54	45	45	43	491280000000	746870000000	23840000000	41	21	42	47	41	Carbamidomethylation; Deamidation (NQ); Methylation(KR); Pyro-glu from Q; N-Succinimidyl-2-morpholine acetate	72960	Uncharacterized protein OS=Hordeum vulgare subsp. vulgare OX=112509 PE=3 SV=1
WheatFlour.csv	324	359	WHT_A0A3B6PI06	30023	61	42	45	54	107580000000	435120000000	52846000000	33	10	59	61	54	Carbamidomethylation; Oxidation (M); Deamidation (NQ); Methylation(KR); Dehydration; 6 more	59618	Calnexin OS=Triticum aestivum OX=4565 GN=CFC21_087171 PE=3 SV=1
WheatFlour.csv	201	1024	WHT_A0A3B6DBZ8	30009	89	89	89	89	854630000000	1452400000000	40240000000	33	5	89	75	92	Carbamidomethylation; Oxidation (M); Deamidation (NQ); Carbamidomethylation (DHKE X@N-term); 2-amino-3-oxo-butanoic_acid; 4 more	21936	Peroxiredoxin OS=Triticum aestivum OX=4565 GN=CFC21_109215 PE=3 SV=1
WheatFlour.csv	507	53	WHT_F6LAX4	29999	79	52	67	79	377540000000	845230000000	361720000000	28	28	24	34	41	Carbamidomethylation; Oxidation (M); Deamidation (NQ); Acetylation (Protein N-term); Amidination of lysines or N-terminal amines with methyl acetimidate; Mutation	65502	Protein phosphatase 2A structural subunit OS=Triticum aestivum OX=4565 GN=CFC21_065446 PE=3 SV=1
WheatFlour.csv	353	43	WHT_A0A3B6MQ98	29992	78	67	74	74	65946000000	212250000000	44453000000	32	3	50	56	46	Carbamidomethylation; Oxidation (M); Deamidation (NQ); Phosphorylation to pyridyl thiol; phosphate-ribosylation; Mutation	51852	2-isopropylmalate synthase OS=Triticum aestivum OX=4565 GN=CFC21_076849 PE=4 SV=1
WheatFlour.csv	233	733	WHT_A0A3B5XVD9	29959	59	57	55	57	48043000000	172450000000	52636000000	29	3	87	73	68	Carbamidomethylation; Oxidation (M); Deamidation (NQ); Amidation; Dihydroxy; 3 more	33704	glutathione dehydrogenase (ascorbate) OS=Triticum aestivum OX=4565 PE=3 SV=1
WheatFlour.csv	346	197	BRL_A0A8I6X7P9	29913	74	53	52	65	179130000000	339160000000	79848000000	42	10	50	52	60	Carbamidomethylation; Oxidation (M); Deamidation (NQ); Aminoethylcysteine; Mutation	53222	Adenosylhomocysteinase OS=Hordeum vulgare subsp. vulgare OX=112509 PE=3 SV=1
WheatFlour.csv	100	1035	WHT_A0A3B6HU03	29897	78	77	78	78	1294500000000	4584400000000	2020500000000	34	8	128	192	203	Carbamidomethylation; Oxidation (M); Deamidation (NQ); Sodium adduct; Formylation; 12 more	25102	Gamma-interferon-inducible lysosomal thiol reductase OS=Triticum aestivum OX=4565 GN=CFC21_051922 PE=3 SV=1
WheatFlour.csv	117	1811	WHT_P01543	29867	50	45	49	50	6363900000000	1307000000000	3898500000000	44	30	144	174	148	Carbamidomethylation; Oxidation (M); Deamidation (NQ); Methylation(KR); Oxidation or Hydroxylation; 18 more	14625	Purothionin A-1 OS=Triticum aestivum OX=4565 GN=THI1.3 PE=1 SV=2
WheatFlour.csv	377	315	WHT_A0A2X0S376	29856	66	55	65	63	119880000000	267360000000	62703000000	32	3	43	51	50	Carbamidomethylation; Oxidation (M); Deamidation (NQ); Pyro-glu from E; Acetylation (N-term); 3 more	48513	Uncharacterized protein OS=Triticum aestivum OX=4565 GN=CAMPLR22A2D_LOCUS1640 PE=3 SV=1
WheatFlour.csv	466	66	WHT_A0A3B5XXN8	29818	67	45	61	45	23662000000	48586000000	226000000	37	6	36	44	33	Carbamidomethylation; Oxidation (M); Deamidation (NQ); Carbamidomethylation (DHKE X@N-term); Ethylation; Mutation	61105	Chaperonin CPN60-2 mitochondrial OS=Triticum aestivum OX=4565 PE=3 SV=1
WheatFlour.csv	421	113	WHT_A0A3B6LLB0	29808	57	40	46	47	289760000000	337820000000	145740000000	41	7	45	44	45	Carbamidomethylation; Oxidation (M); Deamidation (NQ); Carboxylation (DKW); Pyro-glu from Q; 2 more	76437	formate--tetrahydrofolate ligase OS=Triticum aestivum OX=4565 GN=CFC21_071852 PE=3 SV=1
WheatFlour.csv	230	1026	BRL_A0A8I6WHE5	29806	79	75	79	79	91087000000	35032000000	24567000000	33	2	79	69	81	Carbamidomethylation; Oxidation (M); Deamidation (NQ); Carbamidomethylation (DHKE X@N-term); 2-amino-3-oxo-butanoic_acid; 5 more	23963	Peroxiredoxin OS=Hordeum vulgare subsp. vulgare OX=112509 PE=3 SV=1
WheatFlour.csv	433	183	WHT_A0A3B6QIX7	29798	34	21	26	27	21849000000	36098000000	49634000000	42	4	46	47	39	Carbamidomethylation; Deamidation (NQ); Lysine oxidation to aminoadipic semialdehyde	163207	tripeptidyl-peptidase II OS=Triticum aestivum OX=4565 PE=3 SV=1
WheatFlour.csv	373	1360	WHT_A0A3B6C6W9	29796	58	44	36	51	611310000000	873340000000	302990000000	26	8	48	43	52	Carbamidomethylation; Deamidation (NQ); Tri nitro benzene; Ethylation; Ubiquitin; 2 more	33698	Desiccation-related protein PCC13-62 OS=Triticum aestivum OX=4565 GN=CFC21_023673 PE=4 SV=1
WheatFlour.csv	226	547	BRL_F2CRK3	29762	76	70	73	65	272260000000	469840000000	21730000000	31	7	83	84	71	Carbamidomethylation; Oxidation (M); Deamidation (NQ); Acetylation (Protein N-term); Deamidation (R); 3 more	41817	Predicted protein OS=Hordeum vulgare subsp. vulgare OX=112509 PE=2 SV=1
WheatFlour.csv	363	2921	BRL_F2DHH7	29749	82	82	81	73	1325300000000	3237200000000	1274600000000	22	4	55	55	40	Carbamidomethylation; Acetaldehyde +26; Sodium adduct; Mutation	15099	Superoxide dismutase [Cu-Zn] OS=Hordeum vulgare subsp. vulgare OX=112509 PE=2 SV=1
WheatFlour.csv	227	740	BRL_F2CRF1	29747	86	78	84	84	1541400000000	3481700000000	1253500000000	31	17	69	60	93	Carbamidomethylation; Oxidation (M); Deamidation (NQ); Acetylation (Protein N-term); Ubiquitin; 2 more	29265	Predicted protein OS=Hordeum vulgare subsp. vulgare OX=112509 PE=2 SV=1
WheatFlour.csv	227	741	WHT_L0GED8	29747	86	78	84	84	1541400000000	3481700000000	1253500000000	31	17	69	60	93	Carbamidomethylation; Oxidation (M); Deamidation (NQ); Acetylation (Protein N-term); Ubiquitin; 2 more	29265	14-3-3 protein OS=Triticum aestivum OX=4565 GN=14R2 PE=2 SV=1
WheatFlour.csv	436	67	BRL_A0A8I6XP22	29642	60	41	51	54	74342000000	164520000000	44852000000	39	5	38	44	48	Carbamidomethylation; Oxidation (M); Deamidation (NQ); Pyro-glu from Q; Lysine oxidation to aminoadipic semialdehyde; Mutation	76853	formate--tetrahydrofolate ligase OS=Hordeum vulgare subsp. vulgare OX=112509 PE=3 SV=1
WheatFlour.csv	469	313	WHT_A0A1D5V0H4	29613	60	40	54	60	183620000000	209480000000	7396000000	25	5	34	37	41	Carbamidomethylation; Oxidation (M); Deamidation (NQ); Acetylation (N-term); Phosphorylation (STY)	64000	4-alpha-glucanotransferase OS=Triticum aestivum OX=4565 GN=CAMPLR22A2D_LOCUS1484 PE=3 SV=1
WheatFlour.csv	160	1705	WHT_Q9T0P1	29567	59	58	59	58	3166200000000	689400000000	202800000000	37	20	106	142	100	Carbamidomethylation; Deamidation (NQ); Carbamidomethylation (DHKE X@N-term); Oxidation or Hydroxylation; 2-amino-3-oxo-butanoic_acid; 17 more	14630	Alpha purothionin OS=Triticum aestivum OX=4565 GN=Pur-B1 PE=3 SV=1
WheatFlour.csv	238	1349	WHT_A0A3B6NTB1	29567	52	52	51	50	5262300000000	817700000000	2598700000000	37	29	92	73	85	Carbamidomethylation; Oxidation (M); Deamidation (NQ); Pyro-glu from E; 2-amino-3-oxo-butanoic_acid; 7 more	24898	Bifunctional inhibitor/plant lipid transfer protein/seed storage helical domain-containing protein OS=Triticum aestivum OX=4565 GN=CFC21_084020 PE=3 SV=1
WheatFlour.csv	386	134	WHT_A0A3B6LJK2	29526	57	52	56	56	120600000000	2309500000000	736450000000	29	29	48	46	47	Carbamidomethylation; Oxidation (M); Deamidation (NQ); Acetylation (Protein N-term); ADP Ribose addition	57420	Pyruvate kinase OS=Triticum aestivum OX=4565 GN=CFC21_070838 PE=3 SV=1
WheatFlour.csv	479	70	WHT_A0A3B6EK73	29517	70	53	61	61	362990000000	538410000000	210010000000	31	2	34	41	39	Carbamidomethylation; Oxidation (M); Deamidation (NQ); Methylation(KR); Acetylation (Protein N-term); 4 more	60683	phosphoglycerate mutase (2 3-diphosphoglycerate-independent) OS=Triticum aestivum OX=4565 GN=CFC21_036705 PE=3 SV=1
WheatFlour.csv	428	163	WHT_A0A3B6NST6	29474	38	26	33	29	30779000000	6208000000	25711000000	41	4	48	48	36	Carbamidomethylation; Deamidation (NQ)	140352	tripeptidyl-peptidase II OS=Triticum aestivum OX=4565 PE=3 SV=1
WheatFlour.csv	378	142	BRL_A0A8I6XA39	29470	50	29	43	38		24059000000		41	2	36	59	50	Carbamidomethylation; Oxidation (M); Deamidation (NQ); Mutation	109799	phosphoenolpyruvate carboxylase OS=Hordeum vulgare subsp. vulgare OX=112509 PE=3 SV=1
WheatFlour.csv	383	1219	WHT_A0A3B6AUH5	29457	94	73	75	92	3155200000000	1530500000000	1383400000000	29	12	46	51	48	Carbamidomethylation; Oxidation (M); Deamidation (NQ); Methylation(KR); Dimethylation(KR); 4 more	24521	Translation elongation factor EF1B beta/delta subunit guanine nucleotide exchange domain-containing protein OS=Triticum aestivum OX=4565 GN=CFC21_016044 PE=3 SV=1
WheatFlour.csv	518	435	WHT_A0A3B6DKQ2	29440	58	39	50	53	147290000000	385240000000	83297000000	35	15	30	41	37	Carbamidomethylation; Oxidation (M); Deamidation (NQ); Methylation(KR); Carbamidomethylation (DHKE X@N-term); 6 more	63681	protein-disulfide reductase OS=Triticum aestivum OX=4565 GN=NRX1-2DL PE=2 SV=1
WheatFlour.csv	385	269	BRL_A0A8I6Z530	29398	41	33	37	33		40296000000	12733000000	36	2	54	48	42	Carbamidomethylation; Oxidation (M); Deamidation (NQ); Acetylation (K); Dihydroxy; 3 more	106881	Aconitate hydratase OS=Hordeum vulgare subsp. vulgare OX=112509 PE=3 SV=1
WheatFlour.csv	598	201	WHT_A0A3B6AYM5	29395	69	49	56	58	432860000000	832590000000	288110000000	29	29	27	30	32	Carbamidomethylation; Deamidation (NQ); Formylation; Pyro-glu from Q; N-Succinimidyl-2-morpholine acetate	50963	alanine transaminase OS=Triticum aestivum OX=4565 PE=3 SV=1
WheatFlour.csv	669	870	WHT_A0A3B6FP91	29356	53	43	51	38	157380000000	389480000000	72896000000	22	6	24	36	14	Oxidation (M); Deamidation (NQ); Deamidation followed by a methylation; Mutation	43012	Uncharacterized protein OS=Triticum aestivum OX=4565 GN=CFC21_041099 PE=4 SV=1
WheatFlour.csv	259	701	WHT_A0A3B6HUR7	29344	65	51	63	57	245140000000	23650000000	116970000000	26	4	59	84	72	Carbamidomethylation; Oxidation (M); Deamidation (NQ); Methylation(KR); 2-amino-3-oxo-butanoic_acid; 5 more	40100	Uncharacterized protein OS=Triticum aestivum OX=4565 GN=CFC21_052098 PE=4 SV=1
WheatFlour.csv	463	153	WHT_A0A3B5XWZ1	29331	54	38	48	42	0	47451000000	14031000000	37	4	32	45	38	Carbamidomethylation; Oxidation (M); Deamidation (NQ); Acetylation (Protein N-term); Dihydroxy; Mutation	90596	Uncharacterized protein OS=Triticum aestivum OX=4565 PE=4 SV=1
WheatFlour.csv	435	128	WHT_A0A3B6PW54	29316	58	39	51	46	100550000000	265690000000	70447000000	41	7	41	47	42	Carbamidomethylation; Deamidation (NQ); Acetylation (N-term); Ubiquitin; Deoxy; 2 more	85449	oligopeptidase A OS=Triticum aestivum OX=4565 GN=CFC21_090638 PE=3 SV=1
WheatFlour.csv	505	103	WHT_A0A3B6B263	29298	59	45	54	44	6059000000	164870000000	30288000000	31	7	32	43	34	Carbamidomethylation; Oxidation (M); Deamidation (NQ); Methylation(KR); 2-amino-3-oxo-butanoic_acid; 3 more	72491	Polyadenylate-binding protein OS=Triticum aestivum OX=4565 GN=CFC21_017956 PE=3 SV=1
WheatFlour.csv	524	279	WHT_A0A1D5UPJ6	29292	62	47	60	46	52241000000	110970000000	39842000000	29	6	36	35	28	Carbamidomethylation; Deamidation (NQ); Acetylation (Protein N-term); Mutation	55432	Pyruvate kinase OS=Triticum aestivum OX=4565 GN=CAMPLR22A2D_LOCUS5537 PE=3 SV=1
WheatFlour.csv	342	208	WHT_P32112	29257	66	46	47	60	82196000000	176890000000	63682000000	34	2	52	49	62	Carbamidomethylation; Oxidation (M); Deamidation (NQ); Aminoethylcysteine; Mutation	53437	Adenosylhomocysteinase OS=Triticum aestivum OX=4565 GN=SAHH PE=2 SV=1
WheatFlour.csv	236	627	WHT_A0A096UL77	29237	83	76	82	76	332330000000	929810000000	394060000000	33	11	57	80	88	Carbamidomethylation; Oxidation (M); Deamidation (NQ); Acetylation (Protein N-term); Pyro-glu from Q; Mutation	29948	14-3-3 domain-containing protein OS=Triticum aestivum OX=4565 GN=CAMPLR22A2D_LOCUS3277 PE=3 SV=1
WheatFlour.csv	59	1238	WHT_Q10464	29234	79	75	79	72	22191000000000	58461000000000	15416000000000	43	41	214	309	189	Carbamidomethylation; Oxidation (M); Deamidation (NQ); Methylation(KR); Carbamidomethylation (DHKE X@N-term); 20 more	16792	Puroindoline-B OS=Triticum aestivum OX=4565 GN=PINB PE=1 SV=1
WheatFlour.csv	185	2496	WHT_Q8GZB0	29206	79	78	79	78	14793000000000	29595000000000	6347300000000	29	22	104	110	84	Carbamidomethylation; Deamidation (NQ); Oxidation or Hydroxylation; 2-amino-3-oxo-butanoic_acid; Sodium adduct; 12 more	12257	Non-specific lipid-transfer protein OS=Triticum aestivum OX=4565 GN=LTP1500 PE=3 SV=1
WheatFlour.csv	356	470	BRL_F2DCS7	29158	54	33	43	50	238320000000	320340000000	91043000000	29	4	48	47	58	Carbamidomethylation; Oxidation (M); Deamidation (NQ); 2-amino-3-oxo-butanoic_acid; Dehydration; 6 more	62205	Ketol-acid reductoisomerase OS=Hordeum vulgare subsp. vulgare OX=112509 PE=2 SV=1
WheatFlour.csv	321	1037	WHT_A0A3B6SAG6	29149	59	53	59	56	2103600000000	3421900000000	1096700000000	22	13	66	62	44	Carbamidomethylation; Oxidation (M); Deamidation (NQ); Acetylation (N-term); Hexose (NSY); 4 more	39194	Aldose 1-epimerase OS=Triticum aestivum OX=4565 GN=CFC21_101618 PE=3 SV=1
WheatFlour.csv	439	161	WHT_A0A3B5XXV7	29115	51	35	43	43	536050000000	395510000000	136990000000	40	7	37	46	44	Carbamidomethylation; Oxidation (M); Deamidation (NQ); Acetylation (Protein N-term); Dihydroxy; Mutation	92657	Heat shock 70 kDa protein 14 OS=Triticum aestivum OX=4565 PE=4 SV=1
WheatFlour.csv	274	348	BRL_M0X0A5	29108	85	61	73	71	1249100000000	2365300000000	751680000000	31	14	72	71	58	Carbamidomethylation; Oxidation (M); Deamidation (NQ); Acetylation (Protein N-term); Deamidation (R); 2 more	41576	Actin OS=Hordeum vulgare subsp. vulgare OX=112509 PE=3 SV=1
WheatFlour.csv	274	349	WHT_W5AFW9	29108	85	61	73	71	1249100000000	2365300000000	751680000000	31	14	72	71	58	Carbamidomethylation; Oxidation (M); Deamidation (NQ); Acetylation (Protein N-term); Deamidation (R); 2 more	41576	Actin OS=Triticum aestivum OX=4565 GN=CFC21_029545 PE=3 SV=1
WheatFlour.csv	224	530	WHT_A0A3B5XT63	29108	67	55	59	59	0	33473000000	14699000000	29	3	82	81	74	Carbamidomethylation; Oxidation (M); Deamidation (NQ); Dimethylation(KR); Acetylation (Protein N-term); 3 more	45278	Actin OS=Triticum aestivum OX=4565 PE=3 SV=1
WheatFlour.csv	351	2286	WHT_A0A3B6ASA5	29077	80	80	78	71	720650000000	1421300000000	522580000000	22	4	65	54	40	Carbamidomethylation; Deamidation (NQ); Acetaldehyde +26; Acetylation (N-term); Sodium adduct; Mutation	15701	Superoxide dismutase [Cu-Zn] OS=Triticum aestivum OX=4565 GN=CFC21_015561 PE=3 SV=1
WheatFlour.csv	605	531	BRL_F2EJY5	29054	46	30	40	46	5555700000	19707000000	12607000000	23	3	24	31	30	Carbamidomethylation; Deamidation (NQ); Acetylation (N-term); Phosphorylation (STY); Mutation	64315	4-alpha-glucanotransferase OS=Hordeum vulgare subsp. vulgare OX=112509 PE=2 SV=1
WheatFlour.csv	559	156	WHT_A0A2X0TM85	29041	47	28	42	40	278260000000	582090000000	154080000000	32	24	28	37	32	Carbamidomethylation; Oxidation (M); Deamidation (NQ); Dehydration; Deamidation (R); 2 more	115209	2-oxoglutarate dehydrogenase mitochondrial OS=Triticum aestivum OX=4565 GN=CAMPLR22A2D_LOCUS2829 PE=3 SV=1
WheatFlour.csv	624	151	WHT_A0A3B6C600	29015	50	30	38	45	87962000000	127630000000	43119000000	34	5	26	29	35	Carbamidomethylation; Deamidation (NQ); Acetylation (Protein N-term); Pyro-glu from Q; Mutation	122900	Importin N-terminal domain-containing protein OS=Triticum aestivum OX=4565 GN=CFC21_022777 PE=4 SV=1
WheatFlour.csv	424	456	WHT_A0A3B6ETT6	29010	64	54	58	60	775310000000	932920000000	349880000000	29	3	41	51	36	Carbamidomethylation; Oxidation (M); Deamidation (NQ); Acetylation (K); Acetylation (N-term); 7 more	47243	Pectin acetylesterase OS=Triticum aestivum OX=4565 GN=CFC21_038660 PE=3 SV=1
WheatFlour.csv	220	2340	WHT_A0A3B6GRI6	28935	86	86	74	85	281920000000	338420000000	330850000000	20	2	76	87	68	Carbamidomethylation; Oxidation (M); Deamidation (NQ); Methylation(KR); Carbamidomethylation (DHKE X@N-term); 13 more	19111	EF-hand domain-containing protein OS=Triticum aestivum OX=4565 GN=CFC21_047004 PE=3 SV=1
WheatFlour.csv	220	2339	WHT_A0A3B6EIH6	28935	87	87	75	87	281920000000	338420000000	330850000000	20	2	76	87	68	Carbamidomethylation; Oxidation (M); Deamidation (NQ); Methylation(KR); Carbamidomethylation (DHKE X@N-term); 13 more	18504	EF-hand domain-containing protein OS=Triticum aestivum OX=4565 GN=CFC21_035097 PE=3 SV=1
WheatFlour.csv	354	677	WHT_A1YE31	28883	47	39	40	44	17230000000	415260000000	127970000000	31	3	51	49	60	Carbamidomethylation; Oxidation (M); Deamidation (NQ); Sulphone; Mutation	44583	Ribosomal protein L3-A3 OS=Triticum aestivum OX=4565 GN=RPL3-A3 PE=2 SV=1
WheatFlour.csv	665	194	WHT_A0A3B6KDR3	28876	16	6	11	10	29638000000	59146000000	9212100000	36	10	18	34	28	Carbamidomethylation; Deamidation (NQ); Acetaldehyde +26	402205	HECT-type E3 ubiquitin transferase OS=Triticum aestivum OX=4565 PE=3 SV=1
WheatFlour.csv	144	1723	WHT_P32032	28875	60	58	60	58	1842400000000	5574900000000	846830000000	34	17	118	140	118	Carbamidomethylation; Deamidation (NQ); Carbamidomethylation (DHKE X@N-term); Acetylation (K); Acetylation (N-term); 17 more	14558	Alpha-2-purothionin OS=Triticum aestivum OX=4565 GN=THI1.2 PE=2 SV=1
WheatFlour.csv	406	376	BRL_F2CXB2	28868	54	49	45	52	237130000000	559950000000	150940000000	28	7	46	39	51	Carbamidomethylation; Oxidation (M); Deamidation (NQ); Dimethylation(KR); Pyro-glu from E; 3 more	54375	aldehyde dehydrogenase (NAD(+)) OS=Hordeum vulgare subsp. vulgare OX=112509 PE=2 SV=1
WheatFlour.csv	210	1143	WHT_A0A3B6NRC2	28797	69	51	50	67	35763000000	8939800000	6727600000	28	2	67	79	94	Carbamidomethylation; Oxidation (M); Deamidation (NQ); Acetylation (N-term); Oxidation or Hydroxylation; 6 more	36301	lactoylglutathione lyase OS=Triticum aestivum OX=4565 GN=CFC21_083583 PE=3 SV=1
WheatFlour.csv	310	661	WHT_A0A3B6ISW5	28743	63	46	60	47	1262200000000	228900000000	421540000000	42	20	58	73	50	Carbamidomethylation; Oxidation (M); Deamidation (NQ); Methylation(KR); Dimethylation(KR); 10 more	38561	Uncharacterized protein OS=Triticum aestivum OX=4565 GN=CFC21_057731 PE=3 SV=1
WheatFlour.csv	207	1141	WHT_A0A3B6C7G8	28683	45	28	34	38			10840000000	27	2	91	79	87	Carbamidomethylation; Oxidation (M); Deamidation (NQ); Methylation(KR); Phosphorylation (STY); 11 more	55087	Endoglucanase OS=Triticum aestivum OX=4565 GN=CFC21_023860 PE=3 SV=1
WheatFlour.csv	222	867	WHT_Q6W8Q2	28664	88	83	88	87	491910000000	799330000000	169740000000	32	7	84	66	80	Carbamidomethylation; Oxidation (M); Deamidation (NQ); 2-amino-3-oxo-butanoic_acid; Dihydroxy; 6 more	23965	1-Cys peroxiredoxin PER1 OS=Triticum aestivum OX=4565 GN=PER1 PE=2 SV=1
WheatFlour.csv	229	1212	BRL_F2CTV7	28662	81	81	81	80	146800000000	1611200000000	570530000000	27	10	95	74	62	Carbamidomethylation; Oxidation (M); Deamidation (NQ); Acetylation (K); Acetylation (N-term); 7 more	23644	Predicted protein OS=Hordeum vulgare subsp. vulgare OX=112509 PE=2 SV=1
WheatFlour.csv	592	753	WHT_A0A1D6BRH1	28645	67	58	60	61	43105000000	60303000000	21143000000	25	2	32	27	32	Carbamidomethylation; Oxidation (M); Deamidation (NQ); Methylation(KR); Carbamidomethylation (DHKE X@N-term); 5 more	38107	Cupin type-1 domain-containing protein OS=Triticum aestivum OX=4565 GN=CFC21_100648 PE=3 SV=1
WheatFlour.csv	607	411	WHT_A0A3B5XYS8	28627	56	47	50	34	10030000000	451690000000	54553000000	24	14	25	40	21	Oxidation (M); Deamidation (NQ); Deamidation followed by a methylation	61583	Uncharacterized protein OS=Triticum aestivum OX=4565 PE=4 SV=1
WheatFlour.csv	545	658	BRL_F2CWX0	28593	57	45	57	49	25905000000	677180000000	165910000000	23	2	22	42	34	Carbamidomethylation; Deamidation (NQ); HexNAcylation (N); Mutation	47631	Calreticulin OS=Hordeum vulgare subsp. vulgare OX=112509 PE=2 SV=1
WheatFlour.csv	532	1523	WHT_A0A3B6KP24	28588	46	45	46	44	897390000000	1584800000000	435250000000	23	12	30	41	29	Deamidation (NQ); Diethylation; N-Succinimidyl-2-morpholine acetate; Mutation	35117	Large ribosomal subunit protein uL18 C-terminal eukaryotes domain-containing protein OS=Triticum aestivum OX=4565 PE=3 SV=1
WheatFlour.csv	742	997	WHT_A0A077RTG8	28586	71	62	66	59	444780000000	447820000000	162320000000	19	15	25	22	22	Carbamidomethylation; Oxidation (M); Deamidation (NQ); Arginine replacement by Nitropyrimidyl ornithine; Mutation	35453	Malate dehydrogenase OS=Triticum aestivum OX=4565 GN=CFC21_039758 PE=3 SV=1
WheatFlour.csv	561	191	WHT_A0A3B6IXX8	28580	34	22	26	26	98092000000	171380000000	76223000000	36	18	27	31	34	Carbamidomethylation; Deamidation (NQ); Maleimide; Mutation	135823	Coatomer subunit alpha OS=Triticum aestivum OX=4565 GN=CFC21_057421 PE=4 SV=1
WheatFlour.csv	163	1987	WHT_A0A3B6TIX0	28549	84	80	84	76	69404000000000	114970000000000	33033000000000	35	31	120	141	82	Carbamidomethylation; Deamidation (NQ); Pyro-glu from E; Oxidation or Hydroxylation; 2-amino-3-oxo-butanoic_acid; 12 more	15278	Bifunctional inhibitor/plant lipid transfer protein/seed storage helical domain-containing protein OS=Triticum aestivum OX=4565 GN=CFC21_107213 PE=3 SV=1
WheatFlour.csv	676	226	WHT_A0A3B5Y2D7	28519	60	28	48	36	74952000000	289250000000	57413000000	27	8	22	31	23	Carbamidomethylation; Deamidation (NQ); Mutation	77679	Delta-1-pyrroline-5-carboxylate synthase OS=Triticum aestivum OX=4565 PE=3 SV=1
WheatFlour.csv	390	398	BRL_A5CFY2	28514	61	47	57	50	13053000000	26951000000	9499600000	26	6	45	49	49	Carbamidomethylation; Oxidation (M); Deamidation (NQ); Phosphorylation (STY); Amidation; 4 more	49760	Tubulin alpha chain OS=Hordeum vulgare subsp. vulgare OX=112509 GN=tua4 PE=2 SV=1
WheatFlour.csv	306	484	WHT_A0A3B6JEG9	28487	65	50	57	58	157540000000	293870000000	22877000000	32	3	46	72	66	Carbamidomethylation; Oxidation (M); Deamidation (NQ); Phosphorylation (STY); Dihydroxy; 6 more	41388	Formate dehydrogenase mitochondrial OS=Triticum aestivum OX=4565 GN=CFC21_060041 PE=3 SV=1
WheatFlour.csv	315	396	WHT_A0A3B6I0T8	28455	60	38	57	44		0		30	2	38	60	75	Carbamidomethylation; Oxidation (M); Deamidation (NQ); Methylation(KR); Oxidation or Hydroxylation; 4 more	49732	Tubulin beta chain OS=Triticum aestivum OX=4565 GN=CFC21_053726 PE=3 SV=1
WheatFlour.csv	315	395	BRL_A5CFZ0	28455	61	38	57	45		0		30	2	38	60	75	Carbamidomethylation; Oxidation (M); Deamidation (NQ); Methylation(KR); Oxidation or Hydroxylation; 4 more	49475	Tubulin beta chain OS=Hordeum vulgare subsp. vulgare OX=112509 GN=tub7 PE=2 SV=1
WheatFlour.csv	594	915	WHT_A0A3B6GWF9	28446	46	14	35	45		2156800000	6583200000	22	4	16	30	42	Carbamidomethylation; Oxidation (M); Deamidation (NQ); Phosphorylation (STY); Dehydration; 3 more	57250	Nucleobase-ascorbate transporter 2 OS=Triticum aestivum OX=4565 GN=CFC21_048131 PE=3 SV=1
WheatFlour.csv	567	184	WHT_A0A3B6IMT6	28424	35	21	28	25	105470000000	171370000000	46659000000	36	19	29	38	29	Carbamidomethylation; Deamidation (NQ)	149213	Uncharacterized protein OS=Triticum aestivum OX=4565 PE=4 SV=1
WheatFlour.csv	169	1007	WHT_A0A3B6ESH8	28410	55	55	48	43	17096000000	3386000000	14895000000	29	3	120	134	93	Carbamidomethylation; Oxidation (M); Deamidation (NQ); Carbamidomethylation (DHKE X@N-term); Amidation; 3 more	39320	Peroxidase OS=Triticum aestivum OX=4565 GN=CFC21_038415 PE=3 SV=1
WheatFlour.csv	345	372	WHT_A0A3B6MSN4	28332	77	63	77	69	1321100000000	2448500000000	954150000000	29	15	60	57	51	Carbamidomethylation; Oxidation (M); Deamidation (NQ); Dehydration; Deamidation (R); 2 more	43784	FAD dependent oxidoreductase domain-containing protein OS=Triticum aestivum OX=4565 GN=CFC21_078315 PE=4 SV=1
WheatFlour.csv	475	164	WHT_A0A3B6C7J9	28321	48	29	38	42	213060000000	360310000000	11580000000	31	9	45	39	34	Carbamidomethylation; Oxidation (M); Deamidation (NQ); Dethiomethyl; Deamidation followed by a methylation; Mutation	94368	1 4-alpha-glucan branching enzyme OS=Triticum aestivum OX=4565 GN=CFC21_023861 PE=3 SV=1
WheatFlour.csv	608	528	WHT_A0A3B6KLS3	28257	76	60	65	75	427240000000	810150000000	296580000000	25	16	28	29	30	Carbamidomethylation; Oxidation (M); Deamidation (NQ); Methylation(others); Replacement of proton with ammonium ion; 4 more	38042	Enoyl reductase (ER) domain-containing protein OS=Triticum aestivum OX=4565 GN=CFC21_066778 PE=4 SV=1
WheatFlour.csv	588	238	WHT_A0A3B6C1V4	28231	45	24	36	37	88236000000	19510000000	36586000000	31	7	21	36	33	Carbamidomethylation; Oxidation (M); Deamidation (NQ); Mutation	114766	oxoglutarate dehydrogenase (succinyl-transferring) OS=Triticum aestivum OX=4565 GN=CFC21_021450 PE=3 SV=1
WheatFlour.csv	630	176	WHT_A0A3B6AUM2	28190	41	29	30	27	316400000	3578500000	679440000	32	3	25	33	24	Carbamidomethylation; Deamidation (NQ); Mutation	123129	leucine--tRNA ligase OS=Triticum aestivum OX=4565 GN=CFC21_015838 PE=3 SV=1
WheatFlour.csv	445	220	BRL_A0A8I6XZL8	28140	60	40	56	52	721770000000	1642700000000	401110000000	31	22	35	41	41	Carbamidomethylation; Deamidation (NQ); Carbamidomethylation (DHKE X@N-term); HexNAcylation (N)	52331	Isocitrate dehydrogenase [NADP] OS=Hordeum vulgare subsp. vulgare OX=112509 PE=3 SV=1
WheatFlour.csv	445	204	WHT_A0A3B6FMD0	28140	63	42	59	55	721770000000	1642700000000	401110000000	31	22	35	41	41	Carbamidomethylation; Deamidation (NQ); Carbamidomethylation (DHKE X@N-term); HexNAcylation (N)	50603	Isocitrate dehydrogenase [NADP] OS=Triticum aestivum OX=4565 GN=CFC21_041610 PE=3 SV=1
WheatFlour.csv	529	562	BRL_F2DIF8	28089	48	36	46	40	243790000000	505620000000	12590000000	24	6	32	36	33	Carbamidomethylation; Deamidation (NQ); Methylation(others); Mutation	67874	Pyrophosphate--fructose 6-phosphate 1-phosphotransferase subunit alpha OS=Hordeum vulgare subsp. vulgare OX=112509 GN=PFP-ALPHA PE=2 SV=1
WheatFlour.csv	337	680	WHT_Q6V959	28046	40	37	40	37	356620000000	125900000000	329930000000	32	8	57	56	55	Carbamidomethylation; Oxidation (M); Deamidation (NQ); Sulphone; Carbamylation; Mutation	44592	Ribosomal protein L3 OS=Triticum aestivum OX=4565 GN=RPL3 PE=2 SV=1
WheatFlour.csv	337	681	BRL_A0A8I6WZJ4	28046	40	37	40	37	356620000000	125900000000	329930000000	32	8	57	56	55	Carbamidomethylation; Oxidation (M); Deamidation (NQ); Sulphone; Carbamylation; Mutation	44592	60S ribosomal protein L3 OS=Hordeum vulgare subsp. vulgare OX=112509 PE=3 SV=1
WheatFlour.csv	418	1425	WHT_A0A3B6KFR1	28039	80	63	79	78	647420000000	1136200000000	480130000000	22	12	40	55	37	Carbamidomethylation; Oxidation (M); Deamidation (NQ); Carbamidomethylation (DHKE X@N-term); Phosphorylation (STY); 6 more	25059	DUF3700 domain-containing protein OS=Triticum aestivum OX=4565 GN=CFC21_065114 PE=4 SV=1
WheatFlour.csv	743	177	BRL_F2DL45	28007	43	27	34	35	3019800000	0		31	2	22	25	29	Carbamidomethylation; Deamidation (NQ); Acetylation (Protein N-term); Replacement of proton with ammonium ion; Pyro-glu from Q; 2 more	122928	Predicted protein OS=Hordeum vulgare subsp. vulgare OX=112509 PE=2 SV=1
WheatFlour.csv	552	147	WHT_A0A3B6JPZ3	27947	53	40	51	34	1160600000	615900000	0	33	2	34	32	29	Carbamidomethylation; Deamidation (NQ); N-acetyl neuraminic acid; Mutation	70095	Chaperonin CPN60-2 mitochondrial OS=Triticum aestivum OX=4565 GN=CFC21_063093 PE=3 SV=1
WheatFlour.csv	198	2307	WHT_A0A3B5XT99	27938	28	21	28	18	14342000000000	2459000000000	6312700000000	29	17	97	117	53	Carbamidomethylation; Oxidation (M); Deamidation (NQ); Carbamidomethylation (DHKE X@N-term); Sodium adduct; 13 more	52656	Bifunctional inhibitor/plant lipid transfer protein/seed storage helical domain-containing protein OS=Triticum aestivum OX=4565 PE=3 SV=1
WheatFlour.csv	619	1102	WHT_A0A3B5Y7Z1	27934	53	51	53	53	38533000000	76314000000	10587000000	20	5	26	38	24	Carbamidomethylation; Oxidation (M); Deamidation (NQ); Sodium adduct; Mutation	35526	Malate dehydrogenase OS=Triticum aestivum OX=4565 PE=3 SV=1
WheatFlour.csv	763	304	BRL_A0A8I7BAU1	27914	36	27	36	36	25228000000	38063000000	4108000000	20	4	17	23	23	Carbamidomethylation; Deamidation (NQ)	81836	Dolichyl-diphosphooligosaccharide--protein glycosyltransferase subunit 2 OS=Hordeum vulgare subsp. vulgare OX=112509 PE=3 SV=1
WheatFlour.csv	492	222	WHT_A0A3B5Y1Z9	27908	63	42	57	46	23394000000	47612000000	2144800000	29	7	26	46	35	Carbamidomethylation; Oxidation (M); Deamidation (NQ); Acetylation (K); Acetylation (Protein N-term); 3 more	66197	CRAL-TRIO domain-containing protein OS=Triticum aestivum OX=4565 PE=3 SV=1
WheatFlour.csv	889	601	CRAP_K2C1	27906	38	34	33	22	316840000000	282040000000	50161000000	25	23	28	24	10	Oxidation (M); Deamidation (NQ); Carbamidomethylation (DHKE X@N-term); Mutation	65886	CRAP_K2C1_HUMAN
WheatFlour.csv	526	257	WHT_A0A3B6FIX9	27893	50	28	40	41	45752000000	85243000000	23245000000	38	8	29	33	36	Carbamidomethylation; Oxidation (M); Deamidation (NQ); Carbamidomethylation (DHKE X@N-term); Methylation(others); 2 more	91126	glutamine--tRNA ligase OS=Triticum aestivum OX=4565 PE=3 SV=1
WheatFlour.csv	565	282	WHT_A0A3B5XW54	27803	61	45	53	50	548090000000	1141100000000	373310000000	28	22	31	28	31	Carbamidomethylation; Oxidation (M); Deamidation (NQ)	52737	Dihydrolipoyl dehydrogenase OS=Triticum aestivum OX=4565 PE=3 SV=1
WheatFlour.csv	542	213	BRL_F2DEW5	27775	54	42	46	40	421360000000	992780000000	228340000000	28	20	28	33	35	Carbamidomethylation; Deamidation (NQ); Ammonia-loss (N); Mutation	61704	Predicted protein OS=Hordeum vulgare subsp. vulgare OX=112509 PE=2 SV=1
WheatFlour.csv	690	215	WHT_A0A3B6CDE3	27767	61	45	45	47	64114000000	43285000000	11587000000	23	4	27	23	23	Carbamidomethylation; Deamidation (NQ)	57166	methylmalonate-semialdehyde dehydrogenase (CoA acylating) OS=Triticum aestivum OX=4565 GN=CFC21_025600 PE=3 SV=1
WheatFlour.csv	517	425	WHT_A0A3B6MQZ0	27754	42	36	40	37	549050000000	1412500000000	313690000000	29	29	25	45	29	Carbamidomethylation; Deamidation (NQ); Acetylation (Protein N-term); N-Succinimidyl-2-morpholine acetate; Mutation	71826	Proton pump-interactor 1 OS=Triticum aestivum OX=4565 PE=3 SV=1
WheatFlour.csv	637	247	WHT_A0A3B6KJX5	27723	46	29	36	36	64759000000	85019000000	40507000000	27	2	22	30	27	Carbamidomethylation; Deamidation (NQ); Carbamidomethylation (DHKE X@N-term); Amidation; Mutation	88347	Histidine kinase/HSP90-like ATPase domain-containing protein OS=Triticum aestivum OX=4565 GN=CFC21_066243 PE=3 SV=1
WheatFlour.csv	239	3436	WHT_P82900	27692	70	70	70	65	4585700000000	5567900000000	1960400000000	22	3	83	75	73	Carbamidomethylation; Deamidation (NQ); Carbamidomethylation (DHKE X@N-term); Oxidation or Hydroxylation; 2-amino-3-oxo-butanoic_acid; 5 more	9832	Non-specific lipid-transfer protein 2G OS=Triticum aestivum OX=4565 PE=1 SV=2
WheatFlour.csv	629	174	WHT_A0A3B6FL03	27659	41	32	31	25	29453000000	31214000000	9799200000	33	6	28	29	23	Carbamidomethylation; Deamidation (NQ); Mutation	119020	leucine--tRNA ligase OS=Triticum aestivum OX=4565 GN=CFC21_040856 PE=3 SV=1
WheatFlour.csv	520	487	WHT_A0A3B5YSY9	27654	57	40	49	54	142310000000	4570000000	20940000000	20	7	28	34	37	Carbamidomethylation; Deamidation (NQ); Methylation(KR); Formylation; Deamidation (R); 2 more	52144	Carboxypeptidase OS=Triticum aestivum OX=4565 PE=3 SV=1
WheatFlour.csv	446	1009	WHT_A0A3B6I218	27632	69	53	68	63	694910000000	1487100000000	49430000000	22	7	39	42	37	Carbamidomethylation; Deamidation (NQ); 2-amino-3-oxo-butanoic_acid; Pyro-glu from Q; Tryptophan oxidation to kynurenin; Mutation	30286	Acid phosphatase OS=Triticum aestivum OX=4565 GN=CFC21_055122 PE=4 SV=1
WheatFlour.csv	465	1058	BRL_A0A8I6Y3C5	27631	23	14	20	21	48845000000	499000000	6117400000	24	3	35	38	48	Carbamidomethylation; Oxidation (M); Deamidation (NQ); Methylation(KR); Carbamidomethylation (DHKE X@N-term); 6 more	84460	Cupin type-1 domain-containing protein OS=Hordeum vulgare subsp. vulgare OX=112509 PE=4 SV=1
WheatFlour.csv	129	2653	WHT_P04729	27601	42	32	42	42	1566800000000	4512300000000	1697600000000	39	13	157	144	125	Carbamidomethylation; Oxidation (M); Deamidation (NQ); Methylation(KR); Carbamidomethylation (DHKE X@N-term); 9 more	34252	Gamma-gliadin B-I OS=Triticum aestivum OX=4565 PE=2 SV=1
WheatFlour.csv	423	603	WHT_A0A077RY90	27575	74	64	67	70	1657400000000	2984200000000	1008300000000	22	19	46	46	38	Carbamidomethylation; Oxidation (M); Deamidation (NQ); Methylation(KR); Carbamidomethylation (DHKE X@N-term); 3 more	36138	Uncharacterized protein OS=Triticum aestivum OX=4565 GN=CFC21_043277 PE=4 SV=1
WheatFlour.csv	447	563	WHT_A0A3B6B959	27575	62	49	62	52	194140000000	432270000000	138290000000	26	5	30	47	45	Carbamidomethylation; Oxidation (M); Deamidation (NQ); HexNAcylation (N); Deamidation followed by a methylation; Mutation	47141	Calreticulin OS=Triticum aestivum OX=4565 GN=CFC21_019927 PE=3 SV=1
WheatFlour.csv	740	752	WHT_A0A3B5Y5J8	27570	68	59	67	63	451290000000	905780000000	335020000000	18	15	22	25	20	Carbamidomethylation; Deamidation (NQ); Acetylation (Protein N-term); Lipoyl; Mutation	36282	Guanine nucleotide-binding protein subunit beta-like protein A OS=Triticum aestivum OX=4565 PE=3 SV=1
WheatFlour.csv	591	529	WHT_A0A3B6NQ47	27557	59	51	57	53	412730000000	1439900000000	283760000000	22	22	29	35	25	Carbamidomethylation; Deamidation (NQ); 2-amino-3-oxo-butanoic_acid; Mutation	46246	Uncharacterized protein OS=Triticum aestivum OX=4565 GN=CFC21_083163 PE=3 SV=1
WheatFlour.csv	818	402	WHT_A0A3B6NXW9	27543	51	38	42	36	278750000000	507580000000	190440000000	21	21	21	23	16	Carbamidomethylation; Deamidation (NQ); Pyro-glu from Q; Mutation	59013	T-complex protein 1 subunit zeta OS=Triticum aestivum OX=4565 GN=CFC21_085411 PE=3 SV=1
WheatFlour.csv	484	243	BRL_A0A8I6Y9I1	27533	48	28	41	42	51294000000	81172000000	28025000000	36	2	33	41	41	Carbamidomethylation; Deamidation (NQ); Ubiquitin; Deoxy; N-Succinimidyl-2-morpholine acetate; Mutation	88215	oligopeptidase A OS=Hordeum vulgare subsp. vulgare OX=112509 PE=3 SV=1
WheatFlour.csv	703	178	WHT_A0A3B6EGA8	27532	34	24	25	20	28928000000	55592000000	12191000000	29	5	23	26	21	Carbamidomethylation; Deamidation (NQ); Methylation(KR); Dehydration	127565	Uncharacterized protein OS=Triticum aestivum OX=4565 GN=CFC21_035328 PE=3 SV=1
WheatFlour.csv	425	2055	WHT_Q05806	27491	76	75	76	60	3919900000000	7537500000000	1461800000000	21	21	51	45	34	Carbamidomethylation; Deamidation (NQ); Methylation(KR); Oxidation or Hydroxylation; Sodium adduct; 2 more	13748	Type-5 thionin OS=Triticum aestivum OX=4565 GN=TTHV PE=2 SV=1
WheatFlour.csv	480	246	WHT_A0A3B6NMR2	27473	46	24	46	40	413580000000	971810000000	312270000000	33	31	24	47	41	Carbamidomethylation; Deamidation (NQ); Deamidation (R); Pyro-glu from Q; Mutation	95996	26S proteasome non-ATPase regulatory subunit 2 homolog OS=Triticum aestivum OX=4565 PE=3 SV=1
WheatFlour.csv	653	265	WHT_A0A3B6AQ52	27454	32	22	28	21	53418000000	136350000000	40808000000	34	6	27	31	22	Carbamidomethylation; Deamidation (NQ); Acetylation (Protein N-term); Lysine oxidation to aminoadipic semialdehyde; Mutation	134184	TATA-binding protein interacting (TIP20) domain-containing protein OS=Triticum aestivum OX=4565 GN=CFC21_014703 PE=3 SV=1
WheatFlour.csv	450	665	WHT_A0A077S7C3	27453	67	50	57	44	122920000000	1568500000000	3856000000	26	7	52	38	32	Carbamidomethylation; Oxidation (M); Deamidation (NQ); Carbamidomethylation (DHKE X@N-term); Amidation; 3 more	39385	Peroxidase OS=Triticum aestivum OX=4565 GN=CFC21_044743 PE=3 SV=1
WheatFlour.csv	422	1300	BRL_F2ECH4	27390	44	33	40	34	948130000000	1774400000000	300080000000	37	15	42	55	32	Carbamidomethylation; Oxidation (M); Deamidation (NQ); Carbamidomethylation (DHKE X@N-term); Dimethylation(KR); 4 more	38674	Predicted protein OS=Hordeum vulgare subsp. vulgare OX=112509 PE=2 SV=1
WheatFlour.csv	709	451	WHT_A0A3B6HR42	27390	55	43	42	39	323250000000	486390000000	170820000000	23	11	26	24	22	Carbamidomethylation; Deamidation (NQ); Mutation	50292	LL-diaminopimelate aminotransferase OS=Triticum aestivum OX=4565 PE=3 SV=1
WheatFlour.csv	655	245	WHT_A0A3B6GYC1	27365	43	35	37	33	110640000000	19260000000	54954000000	28	10	28	28	23	Carbamidomethylation; Oxidation (M); Deamidation (NQ); Methylation(KR); Methylation(others); Mutation	75739	Malic enzyme OS=Triticum aestivum OX=4565 PE=3 SV=1
WheatFlour.csv	419	2451	WHT_A0A3B6HS34	27356	59	52	59	53	953130000000	1689300000000	633590000000	17	5	36	52	53	Deamidation (NQ); Acetylation (Protein N-term); ISD (z+2)-series; Mutation	16625	Histone H2A OS=Triticum aestivum OX=4565 GN=CFC21_051805 PE=3 SV=1
WheatFlour.csv	393	678	WHT_A0A077S347	27328	88	78	88	78	187100000000	4178500000000	117700000000	30	29	47	51	41	Carbamidomethylation; Oxidation (M); Deamidation (NQ); Acetylation (Protein N-term); Formylation; 4 more	27715	Uncharacterized protein OS=Triticum aestivum OX=4565 GN=CFC21_041997 PE=3 SV=1
WheatFlour.csv	131	1969	WHT_A0A3B6KSI1	27315	54	31	44	54	0	79168000000	246060000000	37	4	129	108	145	Oxidation (M); Deamidation (NQ); Carbamidomethylation (DHKE X@N-term); Pyro-glu from E; Phosphorylation (STY); 13 more	30526	rRNA N-glycosylase OS=Triticum aestivum OX=4565 GN=CFC21_068555 PE=3 SV=1
WheatFlour.csv	509	223	WHT_A0A3B6MQ77	27313	54	38	41	36	465810000000	736970000000	25070000000	35	24	37	43	27	Carbamidomethylation; Deamidation (NQ); Acetylation (K); Hexose (NSY); Mutation	101253	Trehalose 6-phosphate phosphatase OS=Triticum aestivum OX=4565 GN=CFC21_077565 PE=3 SV=1
WheatFlour.csv	833	444	WHT_A0A3B6ES90	27306	36	27	36	36	62554000000	76174000000	27664000000	19	3	18	22	18	Deamidation (NQ); Ethylation	74535	Dolichyl-diphosphooligosaccharide--protein glycosyltransferase subunit 2 OS=Triticum aestivum OX=4565 GN=CFC21_037488 PE=3 SV=1
WheatFlour.csv	536	360	WHT_A0A3B6SD61	27261	45	36	42	40	427930000000	706510000000	264210000000	26	21	31	31	34	Carbamidomethylation; Oxidation (M); Deamidation (NQ); Mutation	71719	Polyadenylate-binding protein OS=Triticum aestivum OX=4565 GN=CFC21_102857 PE=3 SV=1
WheatFlour.csv	472	202	WHT_A0A3B6ASQ9	27244	74	49	72	50	48892000000	61143000000	11977000000	29	6	38	45	31	Carbamidomethylation; Oxidation (M); Deamidation (NQ); Oxidation (HW); Pyro-glu from Q; 2 more	53674	Xylose isomerase OS=Triticum aestivum OX=4565 GN=CFC21_015523 PE=3 SV=1
WheatFlour.csv	650	871	WHT_A0A3B6PM63	27215	65	48	61	64	82795000000	195660000000	15527000000	17	3	25	26	26	Carbamidomethylation; Deamidation (NQ); Oxidation or Hydroxylation; Deamidation (R); Mutation	37189	Adenosine kinase OS=Triticum aestivum OX=4565 GN=CFC21_088464 PE=3 SV=1
WheatFlour.csv	533	1535	WHT_A0A1D5UKZ4	27208	55	43	55	48	1411100000000	3003100000000	87850000000	24	24	30	39	28	Carbamidomethylation; Oxidation (M); Deamidation (NQ); Acetaldehyde +26; Pyro-glu from Q; Mutation	25262	40S ribosomal protein S8 OS=Triticum aestivum OX=4565 GN=CAMPLR22A2D_LOCUS2741 PE=1 SV=1
WheatFlour.csv	438	420	WHT_A0A0H4LXI0	27191	51	41	42	42	465190000000	532890000000	212610000000	22	3	40	37	44	Carbamidomethylation; Oxidation (M); Deamidation (NQ); Ethanolation (KR); Mutation	56418	Catalase OS=Triticum aestivum OX=4565 GN=Cat3-A1 PE=2 SV=1
WheatFlour.csv	64	1345	WHT_A0A3B6ITU0	27184	75	75	75	75	7487500000000	11973000000000	4173200000000	33	15	225	234	240	Carbamidomethylation; Oxidation (M); Deamidation (NQ); Methylation(KR); Carbamidomethylation (DHKE X@N-term); 13 more	16227	Bifunctional inhibitor/plant lipid transfer protein/seed storage helical domain-containing protein OS=Triticum aestivum OX=4565 GN=CFC21_058462 PE=3 SV=1
WheatFlour.csv	671	230	BRL_A0A8I6WGG3	27184	45	24	36	32	5299900000	44122000000		30	5	19	33	29	Carbamidomethylation; Oxidation (M); Deamidation (NQ); Mutation	114974	oxoglutarate dehydrogenase (succinyl-transferring) OS=Hordeum vulgare subsp. vulgare OX=112509 PE=3 SV=1
WheatFlour.csv	328	1615	WHT_A0A2U8JD37	27180	60	46	60	60	2767800000000	789800000000	1240600000000	23	23	69	70	39	Carbamidomethylation; Oxidation (M); Deamidation (NQ); Carbamidomethylation (DHKE X@N-term); 2-amino-3-oxo-butanoic_acid; 3 more	37663	Delta gliadin-D1 OS=Triticum aestivum OX=4565 GN=Gli-1 PE=4 SV=1
WheatFlour.csv	627	175	WHT_A0A3B6HTK9	27162	45	29	40	37	223810000000	515620000000	141960000000	27	22	22	34	27	Carbamidomethylation; Deamidation (NQ); Mutation	99677	Coatomer subunit gamma OS=Triticum aestivum OX=4565 GN=CFC21_051585 PE=3 SV=1
WheatFlour.csv	857	239	WHT_A0A3B6LNA8	27160	49	28	37	35	16443000000	4108000000	16863000000	22	4	17	24	19	Carbamidomethylation; Oxidation (M); Deamidation (NQ); Methylation(others)	67598	Glucose-6-phosphate isomerase OS=Triticum aestivum OX=4565 GN=CFC21_072000 PE=1 SV=1
WheatFlour.csv	756	433	WHT_A0A1D6B2M0	27153	56	56	48	46	493290000000	824470000000	293340000000	22	22	26	19	22	Carbamidomethylation; Deamidation (NQ); Mutation	45184	Succinate--CoA ligase [ADP-forming] subunit beta mitochondrial OS=Triticum aestivum OX=4565 GN=CFC21_083678 PE=3 SV=1
WheatFlour.csv	139	2934	WHT_A0A3B6KSH6	27152	54	44	38	43	0	25139000000	105410000000	32	4	134	96	135	Oxidation (M); Deamidation (NQ); Carbamidomethylation (DHKE X@N-term); Dimethylation(KR); Pyro-glu from E; 17 more	25770	rRNA N-glycosylase OS=Triticum aestivum OX=4565 GN=CFC21_068550 PE=3 SV=1
WheatFlour.csv	721	928	WHT_A0A3B6GVC0	27127	44	37	44	27	14940000000	337620000000	6426900000	20	7	20	37	11	Oxidation (M); Deamidation (NQ); Deamidation followed by a methylation; Mutation	43199	Uncharacterized protein OS=Triticum aestivum OX=4565 GN=CFC21_047037 PE=3 SV=1
WheatFlour.csv	568	252	BRL_A0A8I6W517	27118	37	27	33	31	16929000000	29895000000	105830000000	32	3	29	34	32	Carbamidomethylation; Oxidation (M); Deamidation (NQ); Acetylation (Protein N-term); Biotinylation; 2 more	92679	Heat shock 70 kDa protein 14 OS=Hordeum vulgare subsp. vulgare OX=112509 PE=4 SV=1
WheatFlour.csv	718	182	BRL_A0A8I6WRC9	27096	36	21	25	29	68584000000	114820000000	66519000000	26	2	24	22	24	Carbamidomethylation; Deamidation (NQ); Acetylation (Protein N-term); Mutation	105374	Coatomer subunit beta OS=Hordeum vulgare subsp. vulgare OX=112509 PE=4 SV=1
WheatFlour.csv	249	351	WHT_A0A3B6HVL4	27081	83	50	63	79	139180000000	396760000000	132580000000	35	19	63	74	83	Carbamidomethylation; Oxidation (M); Deamidation (NQ); Methylation(KR); Carbamidomethylation (DHKE X@N-term); 12 more	42634	Serpin domain-containing protein OS=Triticum aestivum OX=4565 GN=CFC21_036773 PE=3 SV=1
WheatFlour.csv	596	972	WHT_A0A3B6TJ74	27078	70	41	61	55	361650000000	589910000000	293920000000	21	5	27	28	29	Carbamidomethylation; Deamidation (NQ); Pyro-glu from Q	30401	Acid phosphatase OS=Triticum aestivum OX=4565 GN=CFC21_106900 PE=4 SV=1
WheatFlour.csv	298	2357	WHT_A0A3B5Y548	27040	73	47	73	51	38375000000	482010000000	16742000000	22	4	69	70	41	Oxidation (M); Deamidation (NQ); Tri nitro benzene; Phosphorylation (STY); 2-amino-3-oxo-butanoic_acid; 4 more	19776	Uncharacterized protein OS=Triticum aestivum OX=4565 PE=4 SV=1
WheatFlour.csv	379	982	WHT_A0A1B5GE57	26998	72	54	63	59	1637800000000	2608200000000	713950000000	34	10	58	47	41	Carbamidomethylation; Oxidation (M); Deamidation (NQ); Methylation(KR); Acetylation (N-term); 6 more	27818	Caleosin OS=Triticum aestivum OX=4565 GN=Clo2 PE=2 SV=1
WheatFlour.csv	500	888	WHT_A0A3B6RK63	26987	63	50	62	56	1816300000000	3260800000000	1190500000000	26	23	35	35	36	Carbamidomethylation; Oxidation (M); Deamidation (NQ); Sodium adduct; Propionamide (K X@N-term)	34566	60S acidic ribosomal protein P0 OS=Triticum aestivum OX=4565 GN=CFC21_098149 PE=3 SV=1
WheatFlour.csv	634	221	WHT_A0A3B6QMZ5	26961	59	38	51	42	8277000000	1570000000	33213000000	27	8	26	30	25	Carbamidomethylation; Deamidation (NQ); Deoxy	65808	Cytosol aminopeptidase domain-containing protein OS=Triticum aestivum OX=4565 GN=CFC21_094224 PE=3 SV=1
WheatFlour.csv	593	730	WHT_A0A3B6G2X7	26955	68	57	62	60	12083000000	0	8359100000	19	3	25	35	26	Carbamidomethylation; Oxidation (M); Deamidation (NQ); Acetylation (N-term); 2-amino-3-oxo-butanoic_acid; 4 more	34956	Pectin acetylesterase OS=Triticum aestivum OX=4565 GN=CFC21_045111 PE=3 SV=1
WheatFlour.csv	515	255	WHT_A0A3B6C182	26950	39	27	35	34	18537000000	19119000000	4512500000	32	2	28	41	36	Carbamidomethylation; Deamidation (NQ); Octanoyl; Mutation	123295	Ancestral coatomer element 1 Sec16/Sec31 domain-containing protein OS=Triticum aestivum OX=4565 PE=3 SV=1
WheatFlour.csv	602	108	WHT_A0A3B6EN93	26943	53	31	52	36	138450000000	370690000000	67562000000	27	15	27	38	26	Carbamidomethylation; Oxidation (M); Deamidation (NQ); Methylation(KR); N-acetyl neuraminic acid; 2 more	73284	Heat shock 70 kDa protein mitochondrial OS=Triticum aestivum OX=4565 PE=3 SV=1
WheatFlour.csv	609	522	WHT_A0A3B6NWP3	26938	54	45	44	44	487240000000	613130000000	179260000000	21	11	30	28	26	Carbamidomethylation; Deamidation (NQ); Ethylation; Mutation	48521	acetyl-CoA C-acyltransferase OS=Triticum aestivum OX=4565 PE=3 SV=1
WheatFlour.csv	581	242	WHT_A0A3B6C6J9	26915	44	29	39	25	3366900000000	497130000000	104010000000	36	24	32	39	25	Carbamidomethylation; Deamidation (NQ); N-acetyl neuraminic acid; Pyro-glu from Q	101536	Clp R domain-containing protein OS=Triticum aestivum OX=4565 GN=CFC21_023635 PE=3 SV=1
WheatFlour.csv	581	235	WHT_A0A3B6AZ70	26915	45	29	40	25	3366900000000	497130000000	104010000000	36	24	32	39	25	Carbamidomethylation; Deamidation (NQ); N-acetyl neuraminic acid; Pyro-glu from Q	99012	Clp R domain-containing protein OS=Triticum aestivum OX=4565 GN=CFC21_017232 PE=3 SV=1
WheatFlour.csv	297	3055	WHT_A0A3B5Z3R9	26913	54	44	54	40	8467600000	180070000000	8987400000	18	6	68	67	45	Oxidation (M); Deamidation (NQ); Tri nitro benzene; Phosphorylation (STY); 2-amino-3-oxo-butanoic_acid; 6 more	21897	Uncharacterized protein OS=Triticum aestivum OX=4565 GN=CFC21_008540 PE=3 SV=1
WheatFlour.csv	297	3054	WHT_A0A3B5Z2Q5	26913	64	52	64	47	8467600000	180070000000	8987400000	18	6	68	67	45	Oxidation (M); Deamidation (NQ); Tri nitro benzene; Phosphorylation (STY); 2-amino-3-oxo-butanoic_acid; 6 more	18523	Uncharacterized protein OS=Triticum aestivum OX=4565 GN=CFC21_008540 PE=3 SV=1
WheatFlour.csv	521	988	WHT_A0A3B6GT39	26873	65	52	55	62	1425600000000	2604200000000	795130000000	19	19	31	39	28	Carbamidomethylation; Oxidation (M); Deamidation (NQ); 2-amino-3-oxo-butanoic_acid; Amidation; 2 more	27604	Carbonic anhydrase OS=Triticum aestivum OX=4565 GN=CFC21_047390 PE=3 SV=1
WheatFlour.csv	521	1004	WHT_A0A3B6EGI5	26873	64	51	54	61	1425600000000	2604200000000	795130000000	19	19	31	39	28	Carbamidomethylation; Oxidation (M); Deamidation (NQ); 2-amino-3-oxo-butanoic_acid; Amidation; 2 more	28076	Carbonic anhydrase OS=Triticum aestivum OX=4565 GN=CFC21_035559 PE=3 SV=1
WheatFlour.csv	554	763	BRL_A0A8I6XB73	26849	51	37	43	46	36281000000	111250000000	19459000000	25	3	27	38	30	Carbamidomethylation; Oxidation (M); Deamidation (NQ); Acetylation (N-term); 2-amino-3-oxo-butanoic_acid; 7 more	56022	Pectin acetylesterase OS=Hordeum vulgare subsp. vulgare OX=112509 PE=3 SV=1
WheatFlour.csv	580	2351	WHT_W5FEZ3	26820	81	81	76	76	260380000000	499770000000	118180000000	15	7	29	33	25	Carbamidomethylation; Oxidation (M); Deamidation (NQ); Acetylation (Protein N-term); Mutation	15344	40S ribosomal protein S12 OS=Triticum aestivum OX=4565 GN=CFC21_073837 PE=1 SV=1
WheatFlour.csv	706	964	BRL_F2CQR0	26809	61	49	61	53	12086000000	247010000000	58245000000	20	5	24	29	21	Carbamidomethylation; Oxidation (M); Deamidation (NQ); Sodium adduct; S-Ethylcystine from Serine; Mutation	35867	Malate dehydrogenase OS=Hordeum vulgare subsp. vulgare OX=112509 PE=2 SV=1
WheatFlour.csv	326	1019	WHT_W5B7W5	26776	67	64	67	54	60670000000	1337800000000	308740000000	32	7	64	60	49	Carbamidomethylation; Oxidation (M); Dihydroxy; Replacement of proton with ammonium ion; Sulphone; 4 more	27749	Caleosin OS=Triticum aestivum OX=4565 GN=Clo2 PE=2 SV=1
WheatFlour.csv	434	751	WHT_Q4W6G2	26768	60	52	53	49	141110000000	246890000000	93563000000	22	4	43	39	48	Carbamidomethylation; Oxidation or Hydroxylation; 2-amino-3-oxo-butanoic_acid; Dihydroxy; Oxidation (HW); 5 more	33290	Xylanase inhibitor XIP-III OS=Triticum aestivum OX=4565 GN=Xip-III PE=4 SV=1
WheatFlour.csv	764	441	WHT_A0A3B6LRL0	26756	51	35	45	36	1703800000		17163000000	20	2	23	26	16	Carbamidomethylation; Deamidation (NQ); 2 3-dihydro-2 2-dimethyl-7-benzofuranol N-methyl carbamate; 4-hydroxynonenal (HNE)	58011	Uncharacterized protein OS=Triticum aestivum OX=4565 GN=CFC21_073021 PE=3 SV=1
WheatFlour.csv	476	779	BRL_A0A287GN26	26719	45	30	43	31		0	0	21	2	35	45	30	Carbamidomethylation; Deamidation (NQ); Ethylation; Benzoyl; Deoxy; 3 more	54226	Aspartic proteinase OS=Hordeum vulgare subsp. vulgare OX=112509 PE=3 SV=1
WheatFlour.csv	498	702	WHT_A0A1D5SLI4	26718	60	59	60	57	2460700000000	336700000000	1146200000000	20	18	32	37	36	Carbamidomethylation; Oxidation (M); Deamidation (NQ); Dihydroxy; Mutation	29950	40S ribosomal protein S4 OS=Triticum aestivum OX=4565 GN=CFC21_005863 PE=1 SV=1
WheatFlour.csv	835	732	WHT_A0A3B6LUD2	26699	61	41	58	36	354730000000	780110000000	215580000000	19	19	18	22	19	Carbamidomethylation; Deamidation (NQ); Acetylation (Protein N-term); Deamidation (R); Mutation	52045	Inosine-5'-monophosphate dehydrogenase OS=Triticum aestivum OX=4565 GN=CFC21_073775 PE=3 SV=1
WheatFlour.csv	176	3293	BRL_F2E8J4	26696	51	24	41	37		54073000000	0	33	3	96	98	108	Oxidation (M); Deamidation (NQ); 2-amino-3-oxo-butanoic_acid; Dehydration; Dihydroxy; 9 more	22248	Predicted protein OS=Hordeum vulgare subsp. vulgare OX=112509 PE=2 SV=1
WheatFlour.csv	604	357	WHT_W5D2J1	26649	60	45	58	40	841540000000	1539800000000	386940000000	25	21	34	35	21	Carbamidomethylation; Deamidation (NQ); Mutation	57317	Importin subunit alpha OS=Triticum aestivum OX=4565 GN=CFC21_034976 PE=3 SV=1
WheatFlour.csv	604	356	WHT_A0A3B6FL79	26649	58	44	56	39	841540000000	1539800000000	386940000000	25	21	34	35	21	Carbamidomethylation; Deamidation (NQ); Mutation	58946	Importin subunit alpha OS=Triticum aestivum OX=4565 GN=CFC21_040947 PE=3 SV=1
WheatFlour.csv	699	260	WHT_A0A3B6SU33	26603	37	17	21	31	2188200000	22349000000	23447000000	33	4	19	25	35	Carbamidomethylation; Deamidation (NQ)	132696	isoleucine--tRNA ligase OS=Triticum aestivum OX=4565 PE=3 SV=1
WheatFlour.csv	563	320	BRL_F2CS51	26597	60	45	59	43	2105000000	35949000000	13484000000	26	3	32	34	27	Carbamidomethylation; Deamidation (NQ); Acetylation (Protein N-term); Mutation	55454	Pyruvate kinase OS=Hordeum vulgare subsp. vulgare OX=112509 PE=2 SV=1
WheatFlour.csv	613	224	WHT_A0A3B6KP61	26595	58	50	54	39	254720000000	581960000000	18170000000	28	11	28	37	26	Carbamidomethylation; Deamidation (NQ)	67189	RNA helicase OS=Triticum aestivum OX=4565 GN=CFC21_068337 PE=4 SV=1
WheatFlour.csv	692	734	WHT_A0A3B6NWN7	26592	56	39	56	50	77323000000	210320000000	82169000000	19	3	20	29	28	Carbamidomethylation; Deamidation (NQ); Dimethylation(KR); Acetylation (Protein N-term); Mutation	40612	S-(hydroxymethyl)glutathione dehydrogenase OS=Triticum aestivum OX=4565 PE=3 SV=1
WheatFlour.csv	765	457	BRL_A0A8I6XSH5	26574	51	33	49	37		20834000000	2547800000	20	2	22	27	16	Carbamidomethylation; Deamidation (NQ); 2 3-dihydro-2 2-dimethyl-7-benzofuranol N-methyl carbamate; 4-hydroxynonenal (HNE)	57264	CCT-beta OS=Hordeum vulgare subsp. vulgare OX=112509 PE=3 SV=1
WheatFlour.csv	430	596	WHT_Q5TMB2	26574	59	44	57	48	195410000000	380850000000	92427000000	20	7	50	44	33	Carbamidomethylation; Oxidation (M); Deamidation (NQ); Sodium adduct; Deamidation (R); Michael addition of t-butyl hydroxylated BHT (BHTOH)	42030	Xylanase inhibitor TAXI-IV OS=Triticum aestivum OX=4565 GN=Taxi-IV PE=2 SV=1
WheatFlour.csv	701	205	WHT_A0A077RXS4	26567	82	67	73	47	102640000000	192460000000	41582000000	28	13	33	28	18	Carbamidomethylation; Deamidation (NQ); Acetylation (Protein N-term); Pyro-glu from Q	48254	AAA+ ATPase domain-containing protein OS=Triticum aestivum OX=4565 GN=CFC21_037542 PE=3 SV=1
WheatFlour.csv	477	899	WHT_A0A3B6TB89	26553	37	30	33	34	36147000000	129810000000	16107000000	23	4	41	38	31	Carbamidomethylation; Deamidation (NQ)	46106	BAG domain-containing protein OS=Triticum aestivum OX=4565 PE=4 SV=1
WheatFlour.csv	727	2380	WHT_A0A3B6HW41	26540	43	33	43	31	438290000000	134800000000	217050000000	12	11	27	29	16	Deamidation (NQ); Methylation(KR); Acetylation (Protein N-term); Pyro-glu from Q	43741	Dehydrin OS=Triticum aestivum OX=4565 GN=CFC21_053282 PE=3 SV=1
WheatFlour.csv	622	806	BRL_A0A8I7B831	26537	35	31	30	32	146280000000	115950000000	75521000000	23	3	29	31	28	Oxidation (M); Deamidation (NQ); Methylation(KR); Carbamidomethylation (DHKE X@N-term); Amidation; 3 more	63539	protein-disulfide reductase OS=Hordeum vulgare subsp. vulgare OX=112509 PE=3 SV=1
WheatFlour.csv	575	288	WHT_A0A3B6NNI7	26502	56	53	50	45	3210000000	553120000000	205090000000	24	24	32	31	28	Carbamidomethylation; Oxidation (M); Deamidation (NQ); Acetylation (Protein N-term); Ethyl amino	60033	T-complex protein 1 subunit eta OS=Triticum aestivum OX=4565 GN=CFC21_082706 PE=3 SV=1
WheatFlour.csv	862	325	BRL_A0A8I6WKU9	26487	47	20	35	30	0	8182800000		21	2	19	20	19	Carbamidomethylation; Deamidation (NQ); Mutation	77528	Delta-1-pyrroline-5-carboxylate synthase OS=Hordeum vulgare subsp. vulgare OX=112509 PE=3 SV=1
WheatFlour.csv	606	544	WHT_A0A1D5UPC7	26470	55	48	44	50	120540000000	248730000000	68571000000	21	5	32	20	33	Carbamidomethylation; Deamidation (NQ); Mutation	48766	Uncharacterized protein OS=Triticum aestivum OX=4565 GN=CAMPLR22A2D_LOCUS2932 PE=3 SV=1
WheatFlour.csv	738	254	WHT_A0A3B6TID0	26442	46	39	38	36	316140000000	506180000000	125450000000	24	21	25	27	17	Carbamidomethylation; Oxidation (M); Deamidation (NQ); Pyro-glu from Q; Pyridylacetyl; Mutation	80056	transketolase OS=Triticum aestivum OX=4565 GN=CFC21_107034 PE=3 SV=1
WheatFlour.csv	738	250	BRL_A0A8I6Y879	26442	46	39	37	36	316140000000	506180000000	125450000000	24	21	25	27	17	Carbamidomethylation; Oxidation (M); Deamidation (NQ); Pyro-glu from Q; Pyridylacetyl; Mutation	80159	transketolase OS=Hordeum vulgare subsp. vulgare OX=112509 PE=3 SV=1
WheatFlour.csv	643	296	WHT_A0A3B6QDZ0	26435	45	22	37	37	41887000000	262760000000	61365000000	30	4	18	33	31	Carbamidomethylation; Deamidation (NQ); Acetylation (Protein N-term); Mutation	95644	Aminopeptidase OS=Triticum aestivum OX=4565 GN=CFC21_092465 PE=3 SV=1
WheatFlour.csv	161	1427	WHT_Q93W25	26411	77	71	74	69	7069100000000	1179000000000	3615400000000	21	18	118	118	96	Carbamidomethylation; Oxidation (M); Deamidation (NQ); Carbamidomethylation (DHKE X@N-term); Pyro-glu from Q; 2 more	18391	Peptidyl-prolyl cis-trans isomerase OS=Triticum aestivum OX=4565 GN=CyP3 PE=1 SV=1
WheatFlour.csv	793	571	WHT_A0A3B6I042	26383	51	34	43	44	437110000000	644420000000	257310000000	20	20	15	28	22	Carbamidomethylation; Oxidation (M); Deamidation (NQ); Amidation; Mutation	51614	Endoplasmic reticulum oxidoreductin-1 OS=Triticum aestivum OX=4565 GN=CFC21_053281 PE=3 SV=1
WheatFlour.csv	793	599	BRL_A0A8I6YB73	26383	51	35	43	44	437110000000	644420000000	257310000000	20	20	15	28	22	Carbamidomethylation; Oxidation (M); Deamidation (NQ); Amidation; Mutation	51327	Endoplasmic reticulum oxidoreductin-1 OS=Hordeum vulgare subsp. vulgare OX=112509 PE=3 SV=1
WheatFlour.csv	683	261	WHT_A0A3B6NQF0	26371	43	22	38	30	4843200000	86228000000	22915000000	30	5	17	32	27	Carbamidomethylation; Deamidation (NQ); Deoxy; Mutation	98601	Aminopeptidase OS=Triticum aestivum OX=4565 GN=CFC21_083246 PE=3 SV=1
WheatFlour.csv	713	486	WHT_A0A3B6RCV9	26335	55	36	47	52	248590000000	740450000000	20330000000	23	21	17	28	28	Carbamidomethylation; Deamidation (NQ); Carbamidomethylation (DHKE X@N-term); Amidation	58660	6-phosphogluconate dehydrogenase decarboxylating OS=Triticum aestivum OX=4565 PE=3 SV=1
WheatFlour.csv	713	519	BRL_A0A8I6YA06	26335	57	37	51	57	247280000000	740450000000	20330000000	22	20	16	28	28	Carbamidomethylation; Deamidation (NQ); Carbamidomethylation (DHKE X@N-term); Amidation	53450	6-phosphogluconate dehydrogenase decarboxylating OS=Hordeum vulgare subsp. vulgare OX=112509 PE=3 SV=1
WheatFlour.csv	791	287	WHT_A0A3B6PQZ6	26289	51	34	40	44	25660000000	666170000000	184270000000	25	20	19	23	27	Carbamidomethylation; Oxidation (M); Deamidation (NQ)	67059	Pyrophosphate--fructose 6-phosphate 1-phosphotransferase subunit alpha OS=Triticum aestivum OX=4565 GN=PFP-ALPHA PE=3 SV=1
WheatFlour.csv	791	284	BRL_F2DCT3	26289	51	34	40	44	25660000000	666170000000	184270000000	25	20	19	23	27	Carbamidomethylation; Oxidation (M); Deamidation (NQ)	67156	Pyrophosphate--fructose 6-phosphate 1-phosphotransferase subunit alpha OS=Hordeum vulgare subsp. vulgare OX=112509 GN=PFP-ALPHA PE=2 SV=1
WheatFlour.csv	751	105	WHT_A0A3B6SRR2	26288	55	34	47	35	42278000000	105260000000	31627000000	25	2	17	26	22	Carbamidomethylation; Deamidation (NQ); Carbamidomethylation (DHKE X@N-term); Mutation	74323	V-type proton ATPase catalytic subunit A OS=Triticum aestivum OX=4565 PE=3 SV=1
WheatFlour.csv	458	1112	WHT_A0A3B6EM13	26268	77	70	67	74	919160000000	231800000000	65650000000	23	19	39	42	37	Carbamidomethylation; Deamidation (NQ); Methylation(KR); Amidation; Dihydroxy; 3 more	27298	Triose-phosphate isomerase OS=Triticum aestivum OX=4565 GN=CFC21_036887 PE=3 SV=1
WheatFlour.csv	560	946	WHT_A0A3B6HPE1	26266	51	32	46	24	357140000000	603250000000	185080000000	28	3	29	42	28	Deamidation (NQ); Methylation(KR); Oxidation or Hydroxylation; Oxidation (HW); Quinone; 3 more	48139	Uncharacterized protein OS=Triticum aestivum OX=4565 GN=CFC21_050980 PE=4 SV=1
WheatFlour.csv	455	2032	WHT_A0A3B5Y3D7	26215	73	73	73	70	335660000000	895980000000	349040000000	15	8	34	45	33	Carbamidomethylation; Deamidation (NQ); 2-amino-3-oxo-butanoic_acid; Mutation	17758	Uncharacterized protein OS=Triticum aestivum OX=4565 PE=4 SV=1
WheatFlour.csv	470	1451	WHT_Q3S4I1	26214	91	65	76	75	490330000000	1079300000000	231580000000	24	17	43	34	37	Carbamidomethylation; Deamidation (NQ); Acetylation (Protein N-term); Lysine oxidation to aminoadipic semialdehyde; Mutation	17363	Eukaryotic translation initiation factor 5A OS=Triticum aestivum OX=4565 GN=CAMPLR22A2D_LOCUS2580 PE=3 SV=1
WheatFlour.csv	828	256	WHT_A0A3B6RKF9	26170	46	33	42	30	67442000000	144880000000	61285000000	27	12	19	24	18	Carbamidomethylation; Oxidation (M); Deamidation (NQ); ISD (z+2)-series; Phosphorylation to pyridyl thiol; Mutation	78931	MI domain-containing protein OS=Triticum aestivum OX=4565 PE=3 SV=1
WheatFlour.csv	551	301	BRL_A0A8I6XAG3	26164	36	19	31	29	16971000000	78549000000	16355000000	24	2	36	36	27	Carbamidomethylation; Oxidation (M); Deamidation (NQ); Dethiomethyl; Mutation	93820	1 4-alpha-glucan branching enzyme OS=Hordeum vulgare subsp. vulgare OX=112509 PE=3 SV=1
WheatFlour.csv	514	551	BRL_F2CPL2	26126	45	34	36	38	44328000000	535000000	15771000000	20	2	31	32	36	Carbamidomethylation; Oxidation (M); Deamidation (NQ); Pyrrolidone from Proline; Mutation	56586	Catalase OS=Hordeum vulgare subsp. vulgare OX=112509 PE=2 SV=1
WheatFlour.csv	641	302	WHT_A0A3B6KT79	26106	34	32	26	25	315070000000	461960000000	133960000000	30	25	30	28	25	Carbamidomethylation; Deamidation (NQ); Methylation(KR); Carbamidomethylation (DHKE X@N-term); Acetylation (N-term); Mutation	106931	Aconitate hydratase OS=Triticum aestivum OX=4565 GN=CFC21_068869 PE=3 SV=1
WheatFlour.csv	483	321	WHT_A0A3B6NQL9	26094	46	26	36	37		8046800000	3502400000	35	2	30	44	40	Carbamidomethylation; Oxidation (M); Deamidation (NQ); ISD (z+2)-series; Mutation	110092	phosphoenolpyruvate carboxylase OS=Triticum aestivum OX=4565 PE=3 SV=1
WheatFlour.csv	449	844	WHT_A0A3B6N0N5	26074	52	52	52	52	1892200000000	3499300000000	1212900000000	23	23	38	39	44	Carbamidomethylation; Oxidation (M); Deamidation (NQ); Methylation(KR); Carbamidomethylation (DHKE X@N-term); 2 more	30428	S5 DRBM domain-containing protein OS=Triticum aestivum OX=4565 GN=CFC21_080285 PE=3 SV=1
WheatFlour.csv	739	262	WHT_A0A3B6N140	26062	39	18	31	27	53354000000	24587000000	29027000000	26	5	19	26	22	Carbamidomethylation; Deamidation (NQ); Hexose (NSY); Iminobiotinylation	114286	Alpha-mannosidase OS=Triticum aestivum OX=4565 GN=CFC21_078299 PE=3 SV=1
WheatFlour.csv	544	1256	WHT_A0A3B6JLF7	26060	50	30	44	25	156760000000	37280000000	74888000000	29	5	27	46	28	Deamidation (NQ); Methylation(KR); Carbamidomethylation (DHKE X@N-term); Oxidation or Hydroxylation; Amidation; 6 more	45654	Uncharacterized protein OS=Triticum aestivum OX=4565 PE=4 SV=1
WheatFlour.csv	705	416	WHT_A0A3B5ZT54	26042	48	39	44	41	38589000000	215150000000	25128000000	21	7	26	29	20	Deamidation (NQ)	61331	Low-temperature-induced 65 kDa protein OS=Triticum aestivum OX=4565 GN=CFC21_061418 PE=4 SV=1
WheatFlour.csv	318	1084	BRL_F2CQ27	26037	90	58	52	89	1461600000000	1921400000000	728480000000	25	10	59	61	53	Carbamidomethylation; Deamidation (NQ); Acetylation (Protein N-term); Sodium adduct; Amidation; 5 more	25134	GTP-binding nuclear protein OS=Hordeum vulgare subsp. vulgare OX=112509 PE=2 SV=1
WheatFlour.csv	318	1085	WHT_Q944C6	26037	90	58	52	89	1461600000000	1921400000000	728480000000	25	10	59	61	53	Carbamidomethylation; Deamidation (NQ); Acetylation (Protein N-term); Sodium adduct; Amidation; 5 more	25134	GTP-binding nuclear protein OS=Triticum aestivum OX=4565 GN=Ran1-2 PE=2 SV=1
WheatFlour.csv	827	310	WHT_A0A3B6RGC1	26035	26	9	26	18	307080000000	84974000000	119640000000	25	4	12	26	23	Carbamidomethylation; Oxidation (M); Deamidation (NQ); Mutation	150958	L-threonate dehydrogenase OS=Triticum aestivum OX=4565 GN=CFC21_097074 PE=3 SV=1
WheatFlour.csv	827	309	WHT_A0A1D6C057	26035	28	10	27	18	307080000000	84974000000	119640000000	26	4	12	27	23	Carbamidomethylation; Oxidation (M); Deamidation (NQ); Mutation	148477	L-threonate dehydrogenase OS=Triticum aestivum OX=4565 GN=FBA19 PE=3 SV=1
WheatFlour.csv	340	1703	BRL_F2EHF8	26030	68	66	53	41	132110000000	79690000000	35773000000	25	4	54	57	50	Carbamidomethylation; Deamidation (NQ); Dehydration; Dihydroxy; Diethylation; 6 more	26779	Triosephosphate isomerase cytosolic OS=Hordeum vulgare subsp. vulgare OX=112509 PE=2 SV=1
WheatFlour.csv	776	471	WHT_A0A3B6TJZ4	25971	47	21	38	41	549610000000	1207600000000	525850000000	18	18	15	24	27	Carbamidomethylation; Oxidation (M); Deamidation (NQ); Mutation	72066	Starch synthase chloroplastic/amyloplastic OS=Triticum aestivum OX=4565 PE=3 SV=1
WheatFlour.csv	496	314	BRL_A0A8I6WGZ0	25966	65	43	65	50	47719000000	38224000000	1837000000	25	2	35	40	31	Carbamidomethylation; Oxidation (M); Deamidation (NQ); Oxidation (HW); Pyro-glu from Q; Mutation	53415	Xylose isomerase OS=Hordeum vulgare subsp. vulgare OX=112509 PE=3 SV=1
WheatFlour.csv	982	2323	WHT_A0A3B5YXW1	25933	69	59	69	59	440910000000	718220000000	253120000000	12	12	16	17	15	Carbamidomethylation; Deamidation (NQ); Carbamidomethylation (DHKE X@N-term); Acetylation (K); Acetylation (Protein N-term); 2 more	24062	RanBD1 domain-containing protein OS=Triticum aestivum OX=4565 PE=4 SV=1
WheatFlour.csv	530	363	WHT_A0A3B5ZWC2	25905	52	35	48	38		4214600000		26	3	24	43	33	Carbamidomethylation; Oxidation (M); Deamidation (NQ); Pyro-glu from Q; Naphthalene-2 3-dicarboxaldehyde; Mutation	65972	CRAL-TRIO domain-containing protein OS=Triticum aestivum OX=4565 GN=CFC21_012431 PE=3 SV=1
WheatFlour.csv	203	3816	BRL_A0A8I6X4L0	25878	20	13	13	15	0	0	171000000	43	4	121	74	64	Carbamidomethylation; Oxidation (M); Deamidation (NQ); Carbamidomethylation (DHKE X@N-term); Phosphorylation (STY); 20 more	65710	Beta-amylase OS=Hordeum vulgare subsp. vulgare OX=112509 PE=3 SV=1
WheatFlour.csv	204	4608	WHT_A0A3B6C437	25877	20	12	14	17	0	0	0	41	2	121	74	63	Carbamidomethylation; Oxidation (M); Deamidation (NQ); Carbamidomethylation (DHKE X@N-term); Phosphorylation (STY); 21 more	67919	Beta-amylase OS=Triticum aestivum OX=4565 GN=CFC21_022977 PE=3 SV=1
WheatFlour.csv	204	4625	WHT_A0A3B6C480	25877	20	12	14	17	0	0	0	41	2	121	74	63	Carbamidomethylation; Oxidation (M); Deamidation (NQ); Carbamidomethylation (DHKE X@N-term); Phosphorylation (STY); 21 more	66872	Beta-amylase OS=Triticum aestivum OX=4565 GN=CFC21_022977 PE=3 SV=1
WheatFlour.csv	489	2033	WHT_A0A3B6C9E7	25840	79	79	76	76	2168700000000	3515200000000	1026600000000	21	21	35	35	35	Carbamidomethylation; Deamidation (NQ); Amidation; Mutation	13508	Glutaredoxin domain-containing protein OS=Triticum aestivum OX=4565 PE=1 SV=1
WheatFlour.csv	752	207	WHT_A0A3B6RR24	25821	56	35	51	42	13145000000	23492000000	8254300000	24	3	13	26	26	Carbamidomethylation; Deamidation (NQ); Mutation	60980	V-type proton ATPase catalytic subunit A OS=Triticum aestivum OX=4565 GN=CFC21_100055 PE=3 SV=1
WheatFlour.csv	704	406	WHT_A0A3B6SH91	25801	47	40	43	38	236360000000	5830000000	138830000000	21	18	25	29	21	Carbamidomethylation; Deamidation (NQ); Formylation	59480	Aldehyde dehydrogenase domain-containing protein OS=Triticum aestivum OX=4565 GN=CFC21_102154 PE=3 SV=1
WheatFlour.csv	830	550	WHT_A0A3B6HMZ7	25800	51	38	50	31	143410000000	336360000000	56154000000	18	18	23	23	13	Carbamidomethylation; Deamidation (NQ); Mutation	51723	Uncharacterized protein OS=Triticum aestivum OX=4565 GN=CFC21_050940 PE=3 SV=1
WheatFlour.csv	150	2040	WHT_A0A3B6CBE7	25797	73	68	69	73	4454700000000	9053500000000	2995100000000	35	12	106	111	136	Oxidation (M); Deamidation (NQ); Acetylation (N-term); Formylation; Dehydration; 4 more	11546	Histone H4 OS=Triticum aestivum OX=4565 GN=CFC21_024976 PE=3 SV=1
WheatFlour.csv	546	281	BRL_F2EE28	25781	56	42	46	39	46294000000	0		31	2	33	33	27	Carbamidomethylation; Oxidation (M); Deamidation (NQ); Carbamidomethylation (DHKE X@N-term); Ethylation	61033	Predicted protein OS=Hordeum vulgare subsp. vulgare OX=112509 PE=2 SV=1
WheatFlour.csv	603	290	WHT_A0A3B6TJ13	25758	44	25	32	36		49696000000	165500000	31	4	24	29	31	Carbamidomethylation; Mutation	82040	glycine--tRNA ligase OS=Triticum aestivum OX=4565 GN=CFC21_109079 PE=3 SV=1
WheatFlour.csv	782	440	WHT_A0A3B6HW37	25754	56	44	47	52	12184000000	2084000000	14174000000	17	2	21	19	25	Carbamidomethylation; Deamidation (NQ); Mutation	52824	UDP-glucose 6-dehydrogenase OS=Triticum aestivum OX=4565 PE=3 SV=1
WheatFlour.csv	915	606	WHT_A0A3B6I1I5	25744	54	29	45	43	26446000000	68374000000	35815000000	22	5	13	24	22	Carbamidomethylation; Deamidation (NQ); Mutation	48295	Calreticulin OS=Triticum aestivum OX=4565 GN=CFC21_054409 PE=3 SV=1
WheatFlour.csv	495	652	WHT_A0A3B6HRG5	25735	68	58	68	67	1286400000000	3942100000000	1357200000000	26	26	29	45	37	Carbamidomethylation; Oxidation (M); Deamidation (NQ); Mutation	29961	Small ribosomal subunit protein eS1 OS=Triticum aestivum OX=4565 PE=3 SV=1
WheatFlour.csv	506	1180	WHT_W5E2W7	25723	49	45	43	45	279910000000	433920000000	227730000000	22	8	33	35	35	Carbamidomethylation; Oxidation (M); Deamidation (NQ); Phosphorylation (STY); Biotinylation; 3 more	33271	Small ribosomal subunit protein uS2 OS=Triticum aestivum OX=4565 GN=CFC21_058947 PE=1 SV=1
WheatFlour.csv	589	283	WHT_A0A3B6JD70	25709	55	23	39	41	82012000000	185650000000	85557000000	35	9	23	37	32	Carbamidomethylation; Oxidation (M); Deamidation (NQ); Acetylation (Protein N-term); Carbamylation; Mutation	92688	Lipoxygenase OS=Triticum aestivum OX=4565 GN=CFC21_060314 PE=3 SV=1
WheatFlour.csv	744	370	WHT_A0A3B6HY51	25698	20	9	15	10		16445000000	3784400000	36	6	20	33	19	Carbamidomethylation; Deamidation (NQ); Quinone; Lipoyl	286668	TOG domain-containing protein OS=Triticum aestivum OX=4565 PE=3 SV=1
WheatFlour.csv	245	2107	WHT_A0A1D5UB33	25690	57	57	57	50	6605700000000	16281000000000	3346600000000	25	25	75	89	61	Carbamidomethylation; Oxidation (M); Deamidation (NQ); Methylation(KR); Carbamidomethylation (DHKE X@N-term); 6 more	21485	Bifunctional inhibitor/plant lipid transfer protein/seed storage helical domain-containing protein OS=Triticum aestivum OX=4565 GN=CFC21_020496 PE=3 SV=1
WheatFlour.csv	679	333	BRL_A0A8I6YYK6	25681	48	37	37	39	86637000000	172820000000	65937000000	23	4	25	23	26	Carbamidomethylation; Deamidation (NQ); Mutation	62460	Cytosol aminopeptidase domain-containing protein OS=Hordeum vulgare subsp. vulgare OX=112509 PE=3 SV=1
WheatFlour.csv	284	2304	WHT_A0A3B6EL73	25652	79	60	79	60	21496000000	65069000000	13794000000	18	4	61	77	50	Oxidation (M); Deamidation (NQ); Methylation(KR); Carbamidomethylation (DHKE X@N-term); Acetylation (Protein N-term); 9 more	20304	EF-hand domain-containing protein OS=Triticum aestivum OX=4565 GN=CFC21_036644 PE=4 SV=1
WheatFlour.csv	284	2305	BRL_A0A8I6WU73	25652	78	60	78	59	21496000000	65069000000	13794000000	18	4	61	77	50	Oxidation (M); Deamidation (NQ); Methylation(KR); Carbamidomethylation (DHKE X@N-term); Acetylation (Protein N-term); 9 more	20509	EF-hand domain-containing protein OS=Hordeum vulgare subsp. vulgare OX=112509 PE=4 SV=1
WheatFlour.csv	668	280	WHT_F8RP11	25642	52	42	49	32	126760000000	256510000000	67173000000	26	8	27	32	18	Carbamidomethylation; Deamidation (NQ); Mutation	65097	Hsp70-Hsp90 organizing protein OS=Triticum aestivum OX=4565 GN=HOP PE=1 SV=1
WheatFlour.csv	646	343	WHT_A0A3B6HT57	25613	33	25	24	22	5206600000	14301000000		24	3	26	29	22	Carbamidomethylation; Oxidation (M); Deamidation (NQ); Dehydration; Ethylation; Deamidation followed by esterification with ethanol	116270	E1 ubiquitin-activating enzyme OS=Triticum aestivum OX=4565 GN=CFC21_052608 PE=3 SV=1
WheatFlour.csv	381	835	WHT_W5I1R7	25555	76	66	68	70	1546300000000	3285300000000	1527300000000	25	14	46	41	57	Carbamidomethylation; Oxidation (M); Deamidation (NQ); N-Succinimidyl-2-morpholine acetate	25360	30S ribosomal protein S3 chloroplastic OS=Triticum aestivum OX=4565 GN=CFC21_034353 PE=1 SV=1
WheatFlour.csv	689	326	WHT_A0A3B6IL62	25552	45	18	38	30	13865000000	93267000000	28245000000	33	5	17	34	24	Carbamidomethylation; Deamidation (NQ); Mutation	96054	Lipoxygenase OS=Triticum aestivum OX=4565 GN=CFC21_056336 PE=3 SV=1
WheatFlour.csv	689	323	WHT_A0A3B6ING2	25552	47	19	39	32	13865000000	93267000000	28245000000	33	5	17	34	24	Carbamidomethylation; Deamidation (NQ); Mutation	91496	Lipoxygenase OS=Triticum aestivum OX=4565 GN=CFC21_056336 PE=3 SV=1
WheatFlour.csv	341	1907	WHT_A0A3B6B127	25515	33	20	24	25	3540600000			21	2	62	46	58	Carbamidomethylation; Oxidation (M); Deamidation (NQ); Methylation(KR); Acetylation (N-term); 6 more	54927	Endoglucanase OS=Triticum aestivum OX=4565 GN=CFC21_017472 PE=3 SV=1
WheatFlour.csv	307	2964	WHT_P16315	25511	58	47	56	48	514500000000	12074000000000	3137400000000	33	19	66	90	41	Carbamidomethylation; Oxidation (M); Deamidation (NQ); Methylation(KR); Carbamidomethylation (DHKE X@N-term); 10 more	33379	Glutenin low molecular weight subunit PTDUCD1 OS=Triticum aestivum OX=4565 PE=1 SV=1
WheatFlour.csv	628	381	BRL_M0WE81	25511	22	15	17	18	19263000000	145090000000	4191000000	39	12	26	32	32	Deamidation (NQ); Methylation(KR); Dehydration; Deamidation (R); Biotinylation; 2 more	200806	Uncharacterized protein OS=Hordeum vulgare subsp. vulgare OX=112509 PE=4 SV=1
WheatFlour.csv	186	2512	BRL_A0A8I6YDY9	25503	56	42	38	48	32358000000	329220000000	109720000000	27	4	76	98	121	Deamidation (NQ); Methylation(KR); Carbamidomethylation (DHKE X@N-term); Sodium adduct; Dehydration; 6 more	29994	rRNA N-glycosylase OS=Hordeum vulgare subsp. vulgare OX=112509 PE=3 SV=1
WheatFlour.csv	429	1117	BRL_F2DIC8	25498	62	41	55	42	60373000000	74748000000	13522000000	20	4	40	51	38	Carbamidomethylation; Deamidation (NQ); Methylation(KR); 2-amino-3-oxo-butanoic_acid; Dehydration; 4 more	38738	Predicted protein OS=Hordeum vulgare subsp. vulgare OX=112509 PE=2 SV=1
WheatFlour.csv	863	994	WHT_A0A3B6EFK5	25490	46	30	46	21	139730000000	201720000000	63953000000	17	5	19	26	12	Oxidation (M); Deamidation (NQ); Deamidation followed by a methylation; Mutation	42151	Uncharacterized protein OS=Triticum aestivum OX=4565 GN=CFC21_035140 PE=3 SV=1
WheatFlour.csv	371	485	WHT_A9U8G4	25449	68	53	58	68	601610000000	1679800000000	475070000000	24	4	47	54	57	Carbamidomethylation; Oxidation (M); Deamidation (NQ); Dehydration; Deoxy; Mutation	41015	Alcohol dehydrogenase 1 OS=Triticum aestivum OX=4565 GN=CFC21_052816 PE=2 SV=1
WheatFlour.csv	577	728	WHT_D8L9B3	25433	60	46	52	53	1268300000000	2034100000000	65760000000	26	26	34	31	32	Carbamidomethylation; Deamidation (NQ); Formylation; Aminoethylcysteine; O-Diisopropylphosphorylation; Mutation	40261	protein disulfide-isomerase OS=Triticum aestivum OX=4565 GN=pdil4-1 PE=2 SV=1
WheatFlour.csv	723	329	WHT_A0A3B6KRE7	25414	48	35	37	32	355690000000	581150000000	26780000000	24	24	26	21	25	Carbamidomethylation; Oxidation (M); Deamidation (NQ)	72071	Lysine--tRNA ligase OS=Triticum aestivum OX=4565 PE=3 SV=1
WheatFlour.csv	761	450	WHT_A0A1D6CXJ5	25406	47	37	39	37	216710000000	660180000000	176330000000	20	20	19	24	26	Carbamidomethylation; Deamidation (NQ); Mutation	57467	T-complex protein 1 subunit delta OS=Triticum aestivum OX=4565 GN=CFC21_099360 PE=3 SV=1
WheatFlour.csv	336	1802	WHT_W5BUF4	25396	42	24	24	42	3835900000000	8022900000000	1715100000000	23	22	59	73	38	Oxidation (M); Methylation(KR); Dehydration; Methylation(others); Dethiomethyl; 2 more	34309	Caleosin OS=Triticum aestivum OX=4565 GN=Clo1 PE=2 SV=1
WheatFlour.csv	638	557	WHT_A0A3B5Y1K8	25395	58	39	55	52	157830000000	2361100000000	760160000000	24	3	25	29	28	Carbamidomethylation; Deamidation (NQ); Acetylation (Protein N-term); Amidation	43343	Peptidase M24 domain-containing protein OS=Triticum aestivum OX=4565 PE=3 SV=1
WheatFlour.csv	817	540	BRL_F2D807	25389	44	37	39	31	7643900000	0	0	18	4	23	22	15	Carbamidomethylation; Deamidation (NQ); Mutation	63944	D-3-phosphoglycerate dehydrogenase OS=Hordeum vulgare subsp. vulgare OX=112509 PE=2 SV=1
WheatFlour.csv	308	904	WHT_A0A3B6RQL1	25385	43	36	38	31	10043000000	4405000000		21	2	61	57	56	Oxidation (M); Deamidation (NQ); 2-amino-3-oxo-butanoic_acid; Mutation	44956	Phosphoglycerate kinase OS=Triticum aestivum OX=4565 GN=CFC21_099863 PE=3 SV=1
WheatFlour.csv	1082	474	WHT_A0A3B6MTU9	25319	23	17	17	8	7176300000	1158000000	2160100000	20	2	17	23	7	Carbamidomethylation; Oxidation (M); Deamidation (NQ)	151429	Proton pump-interactor 1 OS=Triticum aestivum OX=4565 PE=4 SV=1
WheatFlour.csv	1172	791	WHT_A0A3B6KDT5	25296	30	16	25	26	102270000000	261360000000	74258000000	16	15	9	14	16	Carbamidomethylation; Deamidation (NQ); Acetylation (Protein N-term); Mutation	95937	Importin N-terminal domain-containing protein OS=Triticum aestivum OX=4565 PE=3 SV=1
WheatFlour.csv	564	1331	WHT_A0A3B6ER07	25289	46	45	40	45	146260000000	160010000000	48205000000	19	2	32	32	28	Carbamidomethylation; Oxidation (M); Deamidation (NQ); Dehydration; Methylation(others); 2 more	37551	Peptidase A1 domain-containing protein OS=Triticum aestivum OX=4565 GN=CFC21_038018 PE=3 SV=1
WheatFlour.csv	460	2430	WHT_A0A0K2QJC7	25279	52	52	52	49	1219300000000	1864100000000	190480000000	13	5	48	39	29	Carbamidomethylation; Oxidation (M); Deamidation (NQ); Amidation; Pyro-glu from Q; 3 more	36529	Prolamin OS=Triticum aestivum OX=4565 GN=Gli-2 PE=3 SV=1
WheatFlour.csv	731	708	WHT_A0A3B6NWG8	25277	74	55	72	61	116330000000	324870000000	93752000000	24	11	23	25	23	Carbamidomethylation; Deamidation (NQ); Dehydration; Mutation	39142	protein-serine/threonine phosphatase OS=Triticum aestivum OX=4565 GN=CFC21_085059 PE=3 SV=1
WheatFlour.csv	548	1170	WHT_A0A1D5V2G6	25272	48	36	43	45	295610000000	174820000000	86988000000	19	5	29	31	33	Carbamidomethylation; Oxidation (M); Deamidation (NQ); Pyro-glu from Q; Levuglandinyl - arginine lactam adduct; 2 more	32928	Small ribosomal subunit protein uS2 OS=Triticum aestivum OX=4565 GN=CAMPLR22A2D_LOCUS1579 PE=3 SV=1
WheatFlour.csv	746	298	WHT_A0A3B6LV25	25261	43	29	34	31	331530000000	669170000000	200560000000	25	24	21	24	26	Carbamidomethylation; Deamidation (NQ); Acetylation (Protein N-term)	83224	Eukaryotic translation initiation factor 3 subunit B OS=Triticum aestivum OX=4565 GN=CFC21_074040 PE=3 SV=1
WheatFlour.csv	574	2192	WHT_A0A3B6IS82	25247	84	78	80	82	217630000000	387220000000	200860000000	23	5	31	30	30	Carbamidomethylation; Deamidation (NQ); Acetylation (N-term); Phosphorylation (STY); Deamidation (R); 4 more	15339	VOC domain-containing protein OS=Triticum aestivum OX=4565 GN=CFC21_058031 PE=3 SV=1
WheatFlour.csv	642	295	BRL_A0A8I6YNF3	25230	40	27	31	33	8670600000	16173000000		30	3	25	25	29	Carbamidomethylation; Ethylation; Fluorination; Mutation	81791	glycine--tRNA ligase OS=Hordeum vulgare subsp. vulgare OX=112509 PE=3 SV=1
WheatFlour.csv	724	476	WHT_A0A077S6B3	25211	71	43	65	65	290410000000	794420000000	263670000000	21	20	15	32	26	Carbamidomethylation; 2-amino-3-oxo-butanoic_acid; Mutation	34741	fructokinase OS=Triticum aestivum OX=4565 GN=CFC21_043252 PE=3 SV=1
WheatFlour.csv	741	584	WHT_A0A3B5XXG2	25187	29	18	24	23	439080000000	108900000000	251580000000	18	17	20	25	22	Carbamidomethylation; Oxidation (M)	80590	H(+)-exporting diphosphatase OS=Triticum aestivum OX=4565 PE=3 SV=1
WheatFlour.csv	656	466	WHT_A0A3B6B1Y1	25170	77	42	66	58	393980000000	1234800000000	297090000000	25	21	19	39	25	Carbamidomethylation; Oxidation (M); Deamidation (NQ); Carbamylation; Mutation	44547	Glutamate dehydrogenase OS=Triticum aestivum OX=4565 GN=CFC21_018252 PE=3 SV=1
WheatFlour.csv	656	483	WHT_A0A3B6DHI0	25170	70	39	61	54	393980000000	1234800000000	297090000000	24	21	19	38	25	Carbamidomethylation; Oxidation (M); Deamidation (NQ); Carbamylation; Mutation	48267	Glutamate dehydrogenase OS=Triticum aestivum OX=4565 GN=CFC21_031017 PE=3 SV=1
WheatFlour.csv	339	1130	WHT_A0A3B6TXK1	25134	35	29	35	32	1944300000	5551800000	48100000	19	2	57	56	50	Oxidation (M); Deamidation (NQ); 2-amino-3-oxo-butanoic_acid; Mutation	44796	Phosphoglycerate kinase OS=Triticum aestivum OX=4565 PE=3 SV=1
WheatFlour.csv	380	3640	WHT_A0A3B6MQG8	25128	77	64	77	67	4625600000000	9149100000000	2115100000000	20	13	56	47	48	Carbamidomethylation; Deamidation (NQ); Carbamidomethylation (DHKE X@N-term); Sodium adduct; Amidation; 5 more	12097	Non-specific lipid-transfer protein OS=Triticum aestivum OX=4565 GN=CFC21_076899 PE=3 SV=1
WheatFlour.csv	442	2353	WHT_Q94G92	25126	54	33	54	45	382310000000	659750000000	241250000000	26	11	48	53	22	Carbamidomethylation; Oxidation (M); Deamidation (NQ); Carbamidomethylation (DHKE X@N-term); Phosphorylation (STY); 12 more	33893	Gamma gliadin-D4 OS=Triticum aestivum OX=4565 GN=Gli-1 PE=2 SV=1
WheatFlour.csv	268	3433	WHT_Q2PCC7	25100	79	79	70	65	260380000000	598030000000	106690000000	19	2	79	64	64	Carbamidomethylation; Deamidation (NQ); Carbamidomethylation (DHKE X@N-term); Oxidation or Hydroxylation; 2-amino-3-oxo-butanoic_acid; 5 more	9833	Type 2 non specific lipid transfer protein OS=Triticum aestivum OX=4565 GN=ltp7.1c PE=3 SV=1
WheatFlour.csv	849	767	WHT_A0A3B6C8Z4	25098	58	51	46	46	22805000000	51071000000	7102700000	17	2	17	23	20	Carbamidomethylation; Oxidation (M); Deamidation (NQ); Mutation	38877	Isocitrate lyase OS=Triticum aestivum OX=4565 GN=CFC21_023593 PE=4 SV=1
WheatFlour.csv	1175	367	BRL_A0A8I6YXE3	25093	37	15	30	25		25828000000	29134000000	19	2	9	18	15	Carbamidomethylation; Deamidation (NQ)	83625	Fibronectin type III-like domain-containing protein OS=Hordeum vulgare subsp. vulgare OX=112509 PE=4 SV=1
WheatFlour.csv	360	2442	WHT_K7XRA1	25084	61	51	59	52	1949700000000	6393200000000	955440000000	24	16	58	66	31	Carbamidomethylation; Oxidation (M); Deamidation (NQ); Sodium adduct; Amidation; 3 more	33588	Prolamin OS=Triticum aestivum OX=4565 GN=gli-2 PE=3 SV=1
WheatFlour.csv	855	434	WHT_A0A3B6KGR2	25038	40	33	33	36	443320000000	374880000000	1110000000	17	12	19	20	20	Carbamidomethylation; Deamidation (NQ)	70765	Polyadenylate-binding protein OS=Triticum aestivum OX=4565 PE=3 SV=1
WheatFlour.csv	851	338	WHT_A0A3B6KJI3	25031	31	13	25	26	10940000000	388210000000	139810000000	21	21	11	28	21	Carbamidomethylation; Deamidation (NQ)	104889	Eukaryotic translation initiation factor 3 subunit C OS=Triticum aestivum OX=4565 GN=CFC21_065947 PE=3 SV=1
WheatFlour.csv	880	675	WHT_A0A3B6KGR6	25008	48	41	37	36	2834800000	57095000000	12108000000	19	4	18	22	16	Carbamidomethylation; O-Diisopropylphosphorylation	47184	Thioredoxin domain-containing protein OS=Triticum aestivum OX=4565 GN=CFC21_066090 PE=3 SV=1
WheatFlour.csv	824	498	BRL_F2ELT5	24997	37	31	28	30	56562000000	49292000000	9756800000	20	2	23	19	17	Carbamidomethylation; Oxidation (M); Deamidation (NQ); Mutation	68299	Malic enzyme OS=Hordeum vulgare subsp. vulgare OX=112509 PE=2 SV=1
WheatFlour.csv	1042	817	WHT_A0A3B6RJ96	24931	38	28	35	26	220890000000	441550000000	96049000000	19	19	15	24	12	Carbamidomethylation; Deamidation (NQ); Mutation	63584	RRM domain-containing protein OS=Triticum aestivum OX=4565 GN=CFC21_097893 PE=4 SV=1
WheatFlour.csv	902	783	WHT_A0A3B6RBU0	24914	24	20	24	22	166050000000	331550000000	66389000000	17	12	15	21	21	Carbamidomethylation; Deamidation (NQ); Acetaldehyde +26; Mutation	95285	FAD/NAD(P)-binding domain-containing protein OS=Triticum aestivum OX=4565 GN=CFC21_096733 PE=4 SV=1
WheatFlour.csv	387	2299	WHT_A0A3B6K9D1	24910	42	42	42	35	10434000000	35479000000	999500000	19	4	42	55	43	Carbamidomethylation; Oxidation (M); Deamidation (NQ); Formylation; Dehydration; 7 more	27105	Fructose-bisphosphate aldolase OS=Triticum aestivum OX=4565 GN=CFC21_063836 PE=3 SV=1
WheatFlour.csv	1121	437	WHT_A0A3B6EDU5	24907	33	9	18	30	56947000000	190150000000	98036000000	20	20	6	15	20	Carbamidomethylation; Deamidation (NQ); Methylation(others); Ethyl amino; N-Succinimidyl-2-morpholine acetate; Mutation	108143	Importin N-terminal domain-containing protein OS=Triticum aestivum OX=4565 GN=CFC21_034842 PE=3 SV=1
WheatFlour.csv	491	1100	WHT_A0A3B6HYA5	24896	50	50	40	40	324260000000	279140000000	35907000000	21	10	40	40	25	Carbamidomethylation; Deamidation (NQ); Methylation(others); Pyrrolidone from Proline; Formylation (Protein N-term); 2 more	39612	Glutamine synthetase OS=Triticum aestivum OX=4565 PE=3 SV=1
WheatFlour.csv	678	4004	WHT_A0A3B6LLH7	24889	54	41	51	48	1461400000000	3197600000000	58470000000	14	13	23	27	23	Oxidation (M); Acetylation (Protein N-term); 2-amino-3-oxo-butanoic_acid; Dehydration; Dihydroxy; 3 more	16925	Oleosin OS=Triticum aestivum OX=4565 GN=CFC21_071342 PE=3 SV=1
WheatFlour.csv	60	2549	BRL_A0A8I6XQ39	24877	59	55	59	54	235690000000	39780000000	55263000000	38	6	259	242	224	Carbamidomethylation; Oxidation (M); Deamidation (NQ); Carbamidomethylation (DHKE X@N-term); Pyro-glu from E; 29 more	15817	Bifunctional inhibitor/plant lipid transfer protein/seed storage helical domain-containing protein OS=Hordeum vulgare subsp. vulgare OX=112509 PE=3 SV=1
WheatFlour.csv	866	496	WHT_A0A3B6B623	24843	47	29	42	34		6765800000	340600000	16	2	20	22	16	Carbamidomethylation; Deamidation (NQ)	64610	D-3-phosphoglycerate dehydrogenase OS=Triticum aestivum OX=4565 PE=3 SV=1
WheatFlour.csv	1005	657	BRL_A0A8I6XTR1	24832	46	42	39	38	294880000000	483310000000	213460000000	16	16	16	17	14	Carbamidomethylation; Oxidation (M); Deamidation (NQ); Mutation	54229	Vacuolar proton pump subunit B OS=Hordeum vulgare subsp. vulgare OX=112509 PE=3 SV=1
WheatFlour.csv	1005	670	WHT_A0A3B6FRR6	24832	41	37	35	34	294880000000	483310000000	213460000000	16	16	16	17	14	Carbamidomethylation; Oxidation (M); Deamidation (NQ); Mutation	61172	Vacuolar proton pump subunit B OS=Triticum aestivum OX=4565 GN=CFC21_041750 PE=3 SV=1
WheatFlour.csv	1005	669	WHT_A0A341SHX2	24832	46	42	39	38	294880000000	483310000000	213460000000	16	16	16	17	14	Carbamidomethylation; Oxidation (M); Deamidation (NQ); Mutation	54332	Vacuolar proton pump subunit B OS=Triticum aestivum OX=4565 GN=CFC21_041750 PE=3 SV=1
WheatFlour.csv	844	749	WHT_A0A2X0S675	24806	57	47	42	45	0	84843000000	12188000000	17	2	16	24	20	Carbamidomethylation; Oxidation (M); Deamidation (NQ); Mutation	39192	Uncharacterized protein OS=Triticum aestivum OX=4565 GN=CAMPLR22A2D_LOCUS2816 PE=4 SV=1
WheatFlour.csv	865	380	WHT_A0A3B6HYA0	24805	40	31	39	35	67301000000	205480000000	40351000000	20	4	19	20	16	Carbamidomethylation; Mutation	80226	NADH dehydrogenase [ubiquinone] iron-sulfur protein 1 mitochondrial OS=Triticum aestivum OX=4565 PE=3 SV=1
WheatFlour.csv	1024	948	BRL_A0A8I6XST8	24764	59	53	51	50	318550000000	591250000000	114510000000	14	14	19	17	11	Carbamidomethylation; Deamidation (NQ); Mutation	40382	aspartate-semialdehyde dehydrogenase OS=Hordeum vulgare subsp. vulgare OX=112509 PE=3 SV=1
WheatFlour.csv	391	1299	WHT_A0A3B6ATD7	24758	61	57	61	55	1738100000000	2961900000000	820960000000	20	10	46	49	46	Oxidation (M); Deamidation (NQ); Methylation(KR); Acetylation (Protein N-term); Dehydration; Mutation	23386	Translation elongation factor EF1B beta/delta subunit guanine nucleotide exchange domain-containing protein OS=Triticum aestivum OX=4565 GN=CFC21_015603 PE=3 SV=1
WheatFlour.csv	527	1644	WHT_A0A3B6TFU9	24757	38	34	36	38	248460000000	417790000000	140070000000	14	4	38	34	23	Carbamidomethylation; Oxidation (M); Deamidation (NQ); Deamidation (R); Replacement of proton with ammonium ion; 4 more	42867	Aldose 1-epimerase OS=Triticum aestivum OX=4565 GN=CFC21_108038 PE=3 SV=1
WheatFlour.csv	497	1217	WHT_A0A3B6KKC0	24742	69	55	47	61	192630000000	376510000000	189010000000	18	5	45	35	32	Carbamidomethylation; Oxidation (M); Deamidation (NQ); Pyro-glu from Q; N-Succinimidyl-2-morpholine acetate	26100	Uncharacterized protein OS=Triticum aestivum OX=4565 GN=CFC21_066174 PE=3 SV=1
WheatFlour.csv	633	709	WHT_A0A3B6EGX5	24738	59	59	54	45	270320000000	383620000000	146360000000	19	3	35	21	27	Carbamidomethylation; Deamidation (NQ); Mutation	37763	NADP-dependent oxidoreductase domain-containing protein OS=Triticum aestivum OX=4565 GN=CFC21_035479 PE=3 SV=1
WheatFlour.csv	467	2449	WHT_A0A3B6PNU4	24718	64	64	64	61	1854800000000	2278700000000	936850000000	24	16	49	41	44	Carbamidomethylation; Oxidation (M); Deamidation (NQ); Ethylation; O-Isopropylmethylphosphonylation; 2 more	16667	Bifunctional inhibitor/plant lipid transfer protein/seed storage helical domain-containing protein OS=Triticum aestivum OX=4565 GN=CFC21_088765 PE=3 SV=1
WheatFlour.csv	923	1319	BRL_F2CZ44	24677	75	56	59	70	289780000000	459540000000	143850000000	13	6	19	17	18	Carbamidomethylation; Oxidation (M); Deamidation (NQ); Tri nitro benzene	24509	inorganic diphosphatase OS=Hordeum vulgare subsp. vulgare OX=112509 PE=2 SV=1
WheatFlour.csv	923	1320	WHT_A0A3B6FJ99	24677	68	51	54	64	289780000000	459540000000	143850000000	13	6	19	17	18	Carbamidomethylation; Oxidation (M); Deamidation (NQ); Tri nitro benzene	27176	inorganic diphosphatase OS=Triticum aestivum OX=4565 GN=CFC21_039668 PE=3 SV=1
WheatFlour.csv	626	366	WHT_A0A3B6HYI3	24620	29	18	28	22	43356000000	138390000000	77866000000	21	5	25	31	25	Carbamidomethylation; Deamidation (NQ); Methylation(others)	115214	Protein transport protein Sec24-like CEF OS=Triticum aestivum OX=4565 GN=CFC21_052820 PE=3 SV=1
WheatFlour.csv	673	2319	WHT_P04726	24615	49	48	45	33	44485000000	56865000000	18501000000	18	6	29	32	23	Carbamidomethylation; Deamidation (NQ); Sodium adduct; Amidation; Pyro-glu from Q; 2 more	33941	Alpha/beta-gliadin clone PW1215 OS=Triticum aestivum OX=4565 PE=3 SV=1
WheatFlour.csv	948	589	BRL_F2CPT7	24585	50	44	31	30	7896500000			17	2	19	18	13	Carbamidomethylation	47173	Predicted protein OS=Hordeum vulgare subsp. vulgare OX=112509 PE=2 SV=1
WheatFlour.csv	842	369	WHT_A0A3B6TEW5	24572	28	17	28	21	245930000000	49260000000	99765000000	22	6	14	27	17	Carbamidomethylation; Deamidation (NQ); Mutation	105771	Pullulanase OS=Triticum aestivum OX=4565 GN=CFC21_107719 PE=4 SV=1
WheatFlour.csv	1133	472	WHT_A0A3B6SAX4	24569	34	9	29	21	0	14115000000	3873200000	18	3	6	18	17	Carbamidomethylation; Deamidation (NQ)	98048	Ketose-bisphosphate aldolase class-II family protein OS=Triticum aestivum OX=4565 PE=3 SV=1
WheatFlour.csv	698	1363	WHT_P93606	24561	73	52	63	62	117990000000	357950000000	120290000000	15	5	21	26	23	Deamidation (NQ); Formylation; Replacement of proton with ammonium ion; Mutation	25299	Superoxide dismutase OS=Triticum aestivum OX=4565 GN=SOD3.2 PE=2 SV=1
WheatFlour.csv	597	803	WHT_A0A3B6MZQ3	24555	57	52	52	48	467490000000	51590000000	138940000000	24	10	36	35	24	Oxidation (M); Deamidation (NQ); 2-amino-3-oxo-butanoic_acid; Amidation; 4-hydroxynonenal (HNE); 2 more	28305	Uncharacterized protein OS=Triticum aestivum OX=4565 GN=CFC21_080209 PE=3 SV=1
WheatFlour.csv	720	270	WHT_A0A3B6D7E9	24554	35	22	23	32	280820000000	619430000000	168540000000	24	24	21	24	26	Carbamidomethylation; Deamidation (NQ); Ammonia-loss (N); Mutation	108564	Protein transport protein Sec24-like OS=Triticum aestivum OX=4565 GN=CFC21_027097 PE=3 SV=1
WheatFlour.csv	720	268	WHT_A0A1D5UZ29	24554	34	21	22	31	280820000000	619430000000	168540000000	24	24	21	24	26	Carbamidomethylation; Deamidation (NQ); Ammonia-loss (N); Mutation	113961	Uncharacterized protein OS=Triticum aestivum OX=4565 GN=CAMPLR22A2D_LOCUS123 PE=3 SV=1
WheatFlour.csv	805	505	BRL_A0A8I6WIE7	24552	47	38	40	31	5121800000	5158700000		19	2	23	20	18	Carbamidomethylation; Deamidation (NQ); Lysine oxidation to aminoadipic semialdehyde	57323	methylmalonate-semialdehyde dehydrogenase (CoA acylating) OS=Hordeum vulgare subsp. vulgare OX=112509 PE=3 SV=1
WheatFlour.csv	1221	463	WHT_A0A3B6QKW4	24518	38	16	30	28	17646000000	0	851990000	18	2	9	17	15	Carbamidomethylation; Oxidation (M); Deamidation (NQ); Mutation	76386	Fibronectin type III-like domain-containing protein OS=Triticum aestivum OX=4565 GN=CFC21_093634 PE=4 SV=1
WheatFlour.csv	635	1730	WHT_A0A1D6RE03	24500	72	72	72	72	1332400000000	2445800000000	801080000000	13	13	23	31	25	Carbamidomethylation; Oxidation (M); Deamidation (NQ); Formylation	18128	UspA domain-containing protein OS=Triticum aestivum OX=4565 GN=CFC21_007624 PE=4 SV=1
WheatFlour.csv	1033	526	WHT_A0A3B6B9S5	24487	32	21	19	29	147880000000	209990000000	113580000000	16	16	17	13	17	Carbamidomethylation; Deamidation (NQ); Mutation	99017	Importin N-terminal domain-containing protein OS=Triticum aestivum OX=4565 GN=CFC21_020123 PE=3 SV=1
WheatFlour.csv	754	443	WHT_A0A3B5YY59	24483	36	23	35	34	172790000000	398570000000	161610000000	18	17	15	31	20	Carbamidomethylation; Deamidation (NQ); Acetylation (Protein N-term); Mutation	95911	Importin N-terminal domain-containing protein OS=Triticum aestivum OX=4565 GN=CFC21_007057 PE=4 SV=1
WheatFlour.csv	754	480	BRL_M0XEJ4	24483	35	23	35	33	172790000000	398570000000	159720000000	17	16	15	31	19	Carbamidomethylation; Deamidation (NQ); Acetylation (Protein N-term); Mutation	95704	Uncharacterized protein OS=Hordeum vulgare subsp. vulgare OX=112509 PE=4 SV=1
WheatFlour.csv	550	2899	WHT_A0A3B6PHC0	24473	52	44	52	47	266440000000	1131200000000	229570000000	17	9	35	35	24	Carbamidomethylation; Oxidation (M); Deamidation (NQ); Carbamidomethylation (DHKE X@N-term); Amidation; 4 more	32284	Prolamin OS=Triticum aestivum OX=4565 GN=CFC21_086400 PE=3 SV=1
WheatFlour.csv	550	3008	WHT_I0IT56	24473	54	42	54	45	266440000000	1131200000000	229570000000	18	10	35	36	24	Carbamidomethylation; Oxidation (M); Deamidation (NQ); Carbamidomethylation (DHKE X@N-term); Amidation; 5 more	34129	Prolamin OS=Triticum aestivum OX=4565 GN=Gli-2 PE=3 SV=1
WheatFlour.csv	1016	511	WHT_A0A3B6TDF4	24463	29	20	22	24	64338000000	119830000000	47809000000	17	12	15	16	16	Carbamidomethylation; Deamidation (NQ); Hexose (NSY); Mutation	102374	Coatomer subunit beta' OS=Triticum aestivum OX=4565 GN=CFC21_107215 PE=3 SV=1
WheatFlour.csv	747	316	WHT_A0A1D6D2F0	24446	57	31	49	46	19148000000	54506000000	16016000000	23	2	20	25	22	Carbamidomethylation; Oxidation (M); Deamidation (NQ)	59284	T-complex protein 1 subunit alpha OS=Triticum aestivum OX=4565 GN=CFC21_095588 PE=3 SV=1
WheatFlour.csv	79	2405	WHT_A0A3B6JN50	24440	76	72	67	66	2380200000000	4137700000000	1131800000000	27	8	217	221	204	Carbamidomethylation; Oxidation (M); Deamidation (NQ); Methylation(KR); Carbamidomethylation (DHKE X@N-term); 13 more	15923	Uncharacterized protein OS=Triticum aestivum OX=4565 GN=CFC21_062560 PE=4 SV=1
WheatFlour.csv	666	337	WHT_A0A3B6IZS6	24417	35	24	32	24	125190000000	373530000000	73462000000	30	24	27	35	21	Carbamidomethylation; Oxidation (M); Deamidation (NQ); Deoxy; Monoglutamyl; Mutation	108671	Clp R domain-containing protein OS=Triticum aestivum OX=4565 GN=CFC21_059781 PE=3 SV=1
WheatFlour.csv	451	2408	WHT_A0A3B6MJX3	24400	75	75	75	75	755970000000	501740000000	255070000000	13	7	50	34	37	Carbamidomethylation; Oxidation (M); Deamidation (NQ); Carbamidomethylation (DHKE X@N-term); Phosphorylation (STY); 5 more	16956	RRM domain-containing protein OS=Triticum aestivum OX=4565 PE=4 SV=1
WheatFlour.csv	316	1711	WHT_A0A3B5ZWB5	24339	85	61	85	85	565350000000	987710000000	40950000000	20	5	40	54	79	Oxidation (M); Deamidation (NQ); Methylation(KR); Oxidation or Hydroxylation; Acetylation (Protein N-term); 8 more	16704	Nucleoside diphosphate kinase OS=Triticum aestivum OX=4565 GN=CFC21_011909 PE=3 SV=1
WheatFlour.csv	599	2354	WHT_A0A3B6HTI0	24311	68	67	68	67	52203000000	129430000000	61933000000	20	3	31	28	29	Carbamidomethylation; Deamidation (NQ); Acetylation (N-term); Phosphorylation (STY); Deamidation (R); 2 more	15397	VOC domain-containing protein OS=Triticum aestivum OX=4565 GN=CFC21_051786 PE=3 SV=1
WheatFlour.csv	976	2947	WHT_A0A3B6KFU3	24303	42	35	35	42	57672000000	220180000000	0	12	3	8	15	26	Carbamidomethylation; Deamidation (NQ); Acetylation (Protein N-term); Carboxymethyl (KW X@N-term); Mutation	34146	EF-hand domain-containing protein OS=Triticum aestivum OX=4565 PE=4 SV=1
WheatFlour.csv	255	1388	BRL_A0A8I6Y1Z6	24275	74	59	74	51	1896800000	3184300000	7798300000	25	2	74	75	59	Oxidation (M); Deamidation (NQ); Dehydration; Pyro-glu from Q; Phosphorylation to amine thiol; Mutation	16534	Histone H2B OS=Hordeum vulgare subsp. vulgare OX=112509 PE=3 SV=1
WheatFlour.csv	1240	4184	WHT_Q5I7K5	24263	79	65	74	79	1141100000000	1048100000000	555950000000	9	9	14	11	12	Carbamidomethylation; Acetylation (Protein N-term); Sodium adduct; Amidination of lysines or N-terminal amines with methyl acetimidate; 3-sulfanylpropanoyl; Mutation	11193	Ribosomal protein P1 OS=Triticum aestivum OX=4565 GN=CFC21_098223 PE=1 SV=1
WheatFlour.csv	482	1570	BRL_F2CSS7	24234	58	26	43	32	100450000000	0	10216000000	20	3	39	46	30	Carbamidomethylation; Oxidation (M); Deamidation (NQ); Methylation(KR); Carbamidomethylation (DHKE X@N-term); 6 more	33643	chitinase OS=Hordeum vulgare subsp. vulgare OX=112509 PE=2 SV=1
WheatFlour.csv	730	781	WHT_A0A3B6RKI2	24160	56	48	51	51	0	66593000000	15164000000	16	3	16	29	22	Carbamidomethylation; Deamidation (NQ); Acetylation (K); Phosphorylation (STY); ISD (z+2)-series	35590	Carbohydrate kinase PfkB domain-containing protein OS=Triticum aestivum OX=4565 GN=CFC21_098248 PE=3 SV=1
WheatFlour.csv	225	1420	BRL_A0A8I6YN64	24157	65	50	65	44	520380000	1146300000		27	2	86	87	58	Oxidation (M); Deamidation (NQ); Dehydration; HexNAcylation (N); Pyro-glu from Q; 2 more	15470	Histone H2B OS=Hordeum vulgare subsp. vulgare OX=112509 PE=3 SV=1
WheatFlour.csv	225	1418	BRL_A0A8I6YZR7	24157	68	52	68	46	520380000	1146300000		27	2	86	87	58	Oxidation (M); Deamidation (NQ); Dehydration; HexNAcylation (N); Pyro-glu from Q; 2 more	14746	Histone H2B OS=Hordeum vulgare subsp. vulgare OX=112509 PE=3 SV=1
WheatFlour.csv	1249	607	WHT_A0A3B6TVJ5	24155	55	32	46	33	83725000000	14680000000	11748000000	19	8	10	16	9	Carbamidomethylation; Deamidation (NQ); Mutation	47251	Delta-aminolevulinic acid dehydratase OS=Triticum aestivum OX=4565 GN=CFC21_091778 PE=3 SV=1
WheatFlour.csv	909	663	WHT_A0A3B6EH94	24145	54	38	47	41	73253000000	15230000000	77443000000	17	6	20	17	18	Carbamidomethylation; Deamidation (NQ); Carbamidomethylation (DHKE X@N-term); Phosphorylation (STY); Mutation	52009	Histone-binding protein RBBP4 N-terminal domain-containing protein OS=Triticum aestivum OX=4565 GN=CFC21_035787 PE=3 SV=1
WheatFlour.csv	547	3352	BRL_A0A8I6XKX5	24138	45	45	32	30	301060000000	610710000000	132550000000	15	4	36	39	24	Carbamidomethylation; Oxidation (M); Deamidation (NQ); Pyro-glu from E; Phosphorylation (STY); 6 more	25180	DUF3700 domain-containing protein OS=Hordeum vulgare subsp. vulgare OX=112509 PE=4 SV=1
WheatFlour.csv	1372	384	WHT_Q9LKJ3	24107	34	15	21	16	42456000000	137250000000	47176000000	19	18	9	14	9	Carbamidomethylation; Deamidation (NQ); Mutation	93612	Alpha-glucan phosphorylase H isozyme OS=Triticum aestivum OX=4565 PE=2 SV=1
WheatFlour.csv	891	365	WHT_A0A3B6RRT9	24032	40	15	24	34		7783500000	5115500000	25	2	14	20	28	Carbamidomethylation; Deamidation (NQ); Acetylation (Protein N-term)	93843	isoleucine--tRNA ligase OS=Triticum aestivum OX=4565 GN=CFC21_100314 PE=3 SV=1
WheatFlour.csv	382	2383	WHT_Q03968	23988	60	33	60	37	20189000000	4793000000	10143000000	19	3	60	49	35	Deamidation (NQ); Acetylation (K); 2-amino-3-oxo-butanoic_acid; Sodium adduct; Dehydration; 3 more	23238	Late embryogenesis abundant protein group 3 OS=Triticum aestivum OX=4565 PE=2 SV=1
WheatFlour.csv	925	478	WHT_A0A3B6NT08	23977	60	38	52	43	243830000000	495880000000	171790000000	18	7	14	23	17	Carbamidomethylation; Oxidation (M); Deamidation (NQ); Acetylation (Protein N-term); Amidation	48837	Peptidase M20 dimerisation domain-containing protein OS=Triticum aestivum OX=4565 PE=4 SV=1
WheatFlour.csv	468	912	WHT_A0A3B6EMQ5	23975	53	30	47	52	128850000000	259680000000	85912000000	20	4	43	51	29	Carbamidomethylation; Oxidation (M); Deamidation (NQ); Diethylation; Mutation	41594	Actin OS=Triticum aestivum OX=4565 GN=CFC21_037062 PE=3 SV=1
WheatFlour.csv	444	1120	WHT_A0A3B5XYR7	23970	63	47	56	44	608410000000	1127700000000	335510000000	17	12	41	44	34	Carbamidomethylation; Deamidation (NQ); Formylation; Dihydroxy; Ammonia-loss (N); Mutation	24374	Secretory protein OS=Triticum aestivum OX=4565 PE=4 SV=1
WheatFlour.csv	234	1133	WHT_A0A3B6SDG4	23954	62	55	60	43	75629000000	159760000000	28491000000	26	5	67	75	95	Oxidation (M); Deamidation (NQ); Carbamidomethylation (DHKE X@N-term); Acetaldehyde +26; Biotinylation; 6 more	30834	Serpin domain-containing protein OS=Triticum aestivum OX=4565 GN=CFC21_101722 PE=3 SV=1
WheatFlour.csv	770	520	WHT_A0A3B5Y1D7	23954	53	31	49	39	2205000000	86093000000	4491300000	19	4	21	23	24	Carbamidomethylation; Deamidation (NQ); Methylation(others); Mutation	58229	Serine hydroxymethyltransferase OS=Triticum aestivum OX=4565 PE=3 SV=1
WheatFlour.csv	716	2806	BRL_M0XI18	23923	65	50	65	55	330440000000	920850000000	252420000000	15	12	18	32	22	Deamidation (NQ); Acetylation (K); Nethylmaleimidehydrolysis	14487	Histone H2A OS=Hordeum vulgare subsp. vulgare OX=112509 PE=3 SV=1
WheatFlour.csv	716	2807	WHT_A0A1D5YKH2	23923	65	50	65	55	330440000000	920850000000	252420000000	15	12	18	32	22	Deamidation (NQ); Acetylation (K); Nethylmaleimidehydrolysis	14487	Histone H2A OS=Triticum aestivum OX=4565 GN=CFC21_067614 PE=3 SV=1
WheatFlour.csv	687	1787	WHT_A0A2X0SLI3	23907	42	39	41	39	663040000000	689570000000	116530000000	17	6	30	27	16	Carbamidomethylation; Oxidation (M); Retinal; Lysine oxidation to aminoadipic semialdehyde; Mutation	28422	40S ribosomal protein S6 OS=Triticum aestivum OX=4565 GN=CAMPLR22A2D_LOCUS1521 PE=3 SV=1
WheatFlour.csv	725	2680	BRL_F2EC88	23905	58	49	58	35	452580000000	1556300000000	252160000000	12	9	18	29	22	Oxidation (M); Deamidation (NQ); Methylation(KR); Carbamidomethylation (DHKE X@N-term); Dimethylation(KR); 6 more	30458	Predicted protein OS=Hordeum vulgare subsp. vulgare OX=112509 PE=2 SV=1
WheatFlour.csv	998	764	WHT_A0A3B6KQV6	23905	34	31	28	33	34870000000	599290000000	177790000000	15	15	17	19	14	Carbamidomethylation; Deamidation (NQ); N-Succinimidyl-2-morpholine acetate; Mutation	68317	Succinate dehydrogenase [ubiquinone] flavoprotein subunit mitochondrial OS=Triticum aestivum OX=4565 GN=CFC21_067907 PE=3 SV=1
WheatFlour.csv	188	3255	WHT_P0CZ10	23890	83	79	59	55	780190000000	419680000000	155280000000	31	8	100	90	101	Carbamidomethylation; Oxidation (M); Deamidation (NQ); Methylation(KR); Oxidation or Hydroxylation; 9 more	19798	Avenin-like a6 OS=Triticum aestivum OX=4565 PE=3 SV=1
WheatFlour.csv	289	782	BRL_F2DHX6	23875	54	33	38	51		18692000000	14810000000	25	5	56	61	74	Deamidation (NQ); Carbamidomethylation (DHKE X@N-term); 2-amino-3-oxo-butanoic_acid; Sodium adduct; Dehydration; 5 more	43055	Predicted protein OS=Hordeum vulgare subsp. vulgare OX=112509 PE=2 SV=1
WheatFlour.csv	283	4175	WHT_Q2PCC3	23859	63	63	63	63	428710000000	909790000000	166280000000	15	4	74	61	69	Carbamidomethylation; Deamidation (NQ); Carbamidomethylation (DHKE X@N-term); Oxidation or Hydroxylation; 2-amino-3-oxo-butanoic_acid; 5 more	10065	Type 2 non specific lipid transfer protein OS=Triticum aestivum OX=4565 GN=ltp7.1b PE=3 SV=1
WheatFlour.csv	1066	583	WHT_A0A3B6KS64	23856	39	25	39	24	199920000000	349330000000	87456000000	17	17	13	20	14	Carbamidomethylation; Oxidation (M); Deamidation (NQ); Mutation	71330	Mitochondrial Rho GTPase OS=Triticum aestivum OX=4565 GN=CFC21_068446 PE=3 SV=1
WheatFlour.csv	1066	582	BRL_M0XN08	23856	39	25	39	24	199920000000	349330000000	87456000000	17	17	13	20	14	Carbamidomethylation; Oxidation (M); Deamidation (NQ); Mutation	71332	Mitochondrial Rho GTPase OS=Hordeum vulgare subsp. vulgare OX=112509 PE=3 SV=1
WheatFlour.csv	459	2096	WHT_A0A3B6LNL0	23852	71	70	53	68	1892600000		18185000000	20	2	35	43	43	Deamidation (NQ); Pyro-glu from E; Sodium adduct; Dehydration; Ammonia-loss (N); Mutation	17341	SHSP domain-containing protein OS=Triticum aestivum OX=4565 GN=CFC21_072015 PE=3 SV=1
WheatFlour.csv	775	403	WHT_A0A3B6HSG3	23845	44	32	40	38	17978000000	5374000000	16701000000	21	3	19	24	22	Oxidation (M); Deamidation (NQ)	58478	CCT-theta OS=Triticum aestivum OX=4565 GN=CFC21_052455 PE=3 SV=1
WheatFlour.csv	848	521	WHT_A0A077RXR6	23818	58	43	39	53	317120000000	685590000000	247660000000	19	19	18	17	25	Carbamidomethylation	44267	Obg-like ATPase 1 OS=Triticum aestivum OX=4565 GN=CFC21_037506 PE=3 SV=1
WheatFlour.csv	845	2960	WHT_A0A1D5ZVN9	23817	59	56	59	53	507540000000	2386400000000	200880000000	10	10	17	31	12	Carbamidomethylation; Deamidation (NQ); Oxidation or Hydroxylation; Ammonia-loss (N)	9983	Bowman-Birk serine protease inhibitors family domain-containing protein OS=Triticum aestivum OX=4565 GN=CFC21_007221 PE=4 SV=1
WheatFlour.csv	840	549	WHT_A0A3B6JNG4	23798	46	31	42	34	159390000000	289160000000	70641000000	24	13	19	24	18	Carbamidomethylation; Oxidation (M); Deamidation (NQ); Mutation	58522	Mitochondrial processing peptidase beta subunit OS=Triticum aestivum OX=4565 PE=3 SV=1
WheatFlour.csv	1130	405	WHT_A0A3B5ZVC8	23791	35	12	22	29	2843400000	14473000000	3647000000	18	2	7	18	18	Carbamidomethylation; Deamidation (NQ)	98495	AMP deaminase OS=Triticum aestivum OX=4565 GN=CFC21_011987 PE=3 SV=1
WheatFlour.csv	329	1816	BRL_A0A8I7BA12	23768	30	21	29	24	48970000000	3717300000000	512520000000	24	3	55	52	67	Carbamidomethylation; Deamidation (NQ); Carbamidomethylation (DHKE X@N-term); Pyro-glu from E; Dihydroxy; 4 more	55475	Cupin type-1 domain-containing protein OS=Hordeum vulgare subsp. vulgare OX=112509 PE=4 SV=1
WheatFlour.csv	621	2370	WHT_A0A1D6DKF8	23742	90	52	63	88	1467200000000	19700000000	3115900000000	16	16	27	25	30	Carbamidomethylation; Oxidation (M); Deamidation (NQ); Acetylation (Protein N-term); Deamidation (R); 2 more	19519	Uncharacterized protein OS=Triticum aestivum OX=4565 GN=CFC21_097319 PE=3 SV=1
WheatFlour.csv	947	653	WHT_A0A3B6QES1	23690	60	48	46	37	52358000000	90522000000	23312000000	20	6	19	19	13	Carbamidomethylation; Methylation(KR); Carbamidomethylation (DHKE X@N-term); Propionamide (K X@N-term); Mutation	46847	CBS domain-containing protein OS=Triticum aestivum OX=4565 GN=CFC21_027893 PE=4 SV=1
WheatFlour.csv	1181	727	WHT_A0A3B5Y3Y4	23676	25	17	23	17	0	16682000000	5853300000	15	4	10	15	13	Carbamidomethylation; Deamidation (NQ); Carbamidomethylation (DHKE X@N-term); Phenethyl isothiocyanate	91889	Poly [ADP-ribose] polymerase OS=Triticum aestivum OX=4565 PE=3 SV=1
WheatFlour.csv	806	492	WHT_A0A3B6IWF2	23665	41	17	35	32	72793000000	173650000000	26523000000	17	4	14	29	21	Carbamidomethylation; Deamidation (NQ)	94347	Uncharacterized protein OS=Triticum aestivum OX=4565 GN=CFC21_058507 PE=4 SV=1
WheatFlour.csv	963	872	WHT_A0A1D5UVY4	23664	39	33	38	26	6265900000	83051000000	1905800000	18	4	15	25	10	Carbamidomethylation; Deamidation (NQ); Biotinylation	48742	dihydrolipoyllysine-residue succinyltransferase OS=Triticum aestivum OX=4565 GN=CAMPLR22A2D_LOCUS339 PE=3 SV=1
WheatFlour.csv	1127	1699	WHT_A0A1D6C087	23663	53	34	38	53	103270000000	62679000000	33352000000	10	2	11	17	15	Carbamidomethylation; Deamidation (NQ)	35470	spermidine synthase OS=Triticum aestivum OX=4565 GN=CFC21_043591 PE=3 SV=1
WheatFlour.csv	1189	878	BRL_A0A8I7BA84	23649	47	34	43	36	22080000000	351380000000	108440000000	13	2	14	15	10	Carbamidomethylation; Replacement of proton with ammonium ion; Mutation	50283	Histone-binding protein RBBP4 N-terminal domain-containing protein OS=Hordeum vulgare subsp. vulgare OX=112509 PE=3 SV=1
WheatFlour.csv	788	400	WHT_A0A3B6B2S4	23649	43	35	39	20	47435000000	221210000000	14973000000	23	15	19	31	10	Carbamidomethylation; Deamidation (NQ)	64600	STI1 domain-containing protein OS=Triticum aestivum OX=4565 PE=4 SV=1
WheatFlour.csv	368	3083	BRL_A0A8I7B6J1	23632	71	58	52	66	353920000000	533240000000	288150000000	15	2	34	45	66	Carbamidomethylation; Deamidation (NQ); 2-amino-3-oxo-butanoic_acid; Dihydroxy; Fluorination; 6 more	15694	Barwin domain-containing protein OS=Hordeum vulgare subsp. vulgare OX=112509 PE=4 SV=1
WheatFlour.csv	749	3109	WHT_A0A0K2QJX7	23621	45	42	45	45	10601000000	903640000000	194060000000	16	5	21	28	24	Carbamidomethylation; Deamidation (NQ); Oxidation or Hydroxylation; Ethylation; Ubiquitin; 4 more	35525	Prolamin OS=Triticum aestivum OX=4565 GN=Gli-2 PE=3 SV=1
WheatFlour.csv	1148	839	WHT_A0A3B6RFJ8	23613	59	49	55	40	52189000000	114540000000	5416000000	17	3	13	15	13	Carbamidomethylation; Mutation	35327	Annexin OS=Triticum aestivum OX=4565 GN=CFC21_096801 PE=3 SV=1
WheatFlour.csv	707	1431	WHT_A0A3B6HXP8	23602	76	63	76	68	636680000000	1109700000000	226580000000	12	7	28	27	18	Carbamidomethylation; Oxidation (M); Deamidation (NQ); Dehydration; Dihydroxy	23922	Zeamatin-like protein OS=Triticum aestivum OX=4565 GN=CFC21_053723 PE=4 SV=1
WheatFlour.csv	898	1799	WHT_A0A3B6RHN6	23597	64	38	63	61	207110000000	589640000000	143410000000	20	10	17	22	19	Carbamidomethylation; Oxidation (M); Deamidation (NQ); Carbamidomethylation (DHKE X@N-term); Methylation(others); 2 more	27072	Caffeoyl-CoA O-methyltransferase OS=Triticum aestivum OX=4565 GN=CFC21_097430 PE=3 SV=1
WheatFlour.csv	1049	776	WHT_A0A3B6ITJ5	23595	38	22	27	38	272340000000	677540000000	201130000000	16	14	15	13	19	Carbamidomethylation; Deamidation (NQ); Propionamide (K X@N-term); Mutation	68317	pyruvate decarboxylase OS=Triticum aestivum OX=4565 GN=CFC21_057914 PE=3 SV=1
WheatFlour.csv	1049	788	WHT_A0A3B6HQX9	23595	40	23	28	40	272340000000	677540000000	201130000000	16	14	15	13	19	Carbamidomethylation; Deamidation (NQ); Propionamide (K X@N-term); Mutation	65798	pyruvate decarboxylase OS=Triticum aestivum OX=4565 PE=3 SV=1
WheatFlour.csv	237	2757	WHT_P21292	23592	51	36	41	47	7795700000000	9207500000000	1571800000000	19	12	93	94	54	Carbamidomethylation; Oxidation (M); Deamidation (NQ); Carbamidomethylation (DHKE X@N-term); Phosphorylation (STY); 9 more	34300	Gamma-gliadin OS=Triticum aestivum OX=4565 PE=3 SV=1
WheatFlour.csv	501	1234	WHT_A0A3B6PJV0	23591	71	57	58	41	733540000000	1224300000000	344770000000	25	14	37	37	31	2-amino-3-oxo-butanoic_acid; Dihydroxy; Naphthalene-2 3-dicarboxaldehyde; Mutation	24470	60S ribosomal protein L6 OS=Triticum aestivum OX=4565 GN=CFC21_088134 PE=3 SV=1
WheatFlour.csv	846	597	WHT_A0A3B6PVC1	23589	61	36	61	50	310440000000	1013700000000	315990000000	17	16	17	20	22	Carbamidomethylation; Deamidation (NQ); Acetylation (Protein N-term)	38251	K Homology domain-containing protein OS=Triticum aestivum OX=4565 GN=CFC21_090316 PE=4 SV=1
WheatFlour.csv	711	469	WHT_A0A0C4BK41	23587	59	45	55	52	372560000000	727030000000	262340000000	24	24	22	27	21	Carbamidomethylation; Deamidation (NQ); Carbamidomethylation (DHKE X@N-term)	47639	AAA+ ATPase domain-containing protein OS=Triticum aestivum OX=4565 GN=CFC21_089633 PE=3 SV=1
WheatFlour.csv	894	558	WHT_A0A3B6LVU7	23561	60	48	60	39	44933000000	75993000000	17853000000	19	3	16	24	17	Carbamidomethylation; Deamidation (NQ); Dimethylation(KR)	42108	RNA helicase OS=Triticum aestivum OX=4565 GN=CFC21_074229 PE=4 SV=1
WheatFlour.csv	993	2892	WHT_A0A3B6LJD2	23554	47	38	39	33	60348000000	114520000000		12	3	8	15	25	Carbamidomethylation; Deamidation (NQ); Acetylation (Protein N-term); Mutation	31392	EF-hand domain-containing protein OS=Triticum aestivum OX=4565 PE=4 SV=1
WheatFlour.csv	946	758	BRL_A0A8I6Y1I0	23533	49	33	39	43	190020000000	591470000000	200210000000	21	20	17	20	17	Carbamidomethylation; Deamidation (NQ); Methylation(others); Deoxy; Mutation	49728	AAA+ ATPase domain-containing protein OS=Hordeum vulgare subsp. vulgare OX=112509 PE=3 SV=1
WheatFlour.csv	811	745	WHT_A0A3B6HSB4	23516	36	21	29	35	7791000000	343670000000	39163000000	16	5	19	21	22	Carbamidomethylation; Oxidation (M); Deamidation (NQ); Ethylation; Mutation	62952	Heat shock protein 70 OS=Triticum aestivum OX=4565 GN=CFC21_051460 PE=3 SV=1
WheatFlour.csv	920	464	WHT_A0A3B5Y2Y6	23506	33	25	27	24	19931000000	48924000000	15834000000	18	5	17	23	15	Oxidation (M); Deamidation (NQ); Mutation	73109	Heat shock 70 kDa protein mitochondrial OS=Triticum aestivum OX=4565 PE=3 SV=1
WheatFlour.csv	395	2860	WHT_A0A3B5ZQG9	23442	65	57	64	51	92534000000	125160000000	63625000000	21	2	62	46	34	Carbamidomethylation; Oxidation (M); Deamidation (NQ); Dihydroxy; Quinone; 2 more	12084	Bifunctional inhibitor/plant lipid transfer protein/seed storage helical domain-containing protein OS=Triticum aestivum OX=4565 GN=CFC21_010307 PE=4 SV=1
WheatFlour.csv	252	3502	WHT_P08453	23437	25	22	25	25	8155700000000	15223000000000	3549700000000	18	12	93	80	44	Carbamidomethylation; Oxidation (M); Deamidation (NQ); Carbamidomethylation (DHKE X@N-term); Acetylation (K); 9 more	37122	Gamma-gliadin OS=Triticum aestivum OX=4565 PE=3 SV=1
WheatFlour.csv	614	2130	WHT_Q5I7K2	23430	55	51	55	52	240130000000	61440000000	259940000000	17	10	30	32	26	Carbamidomethylation; Deamidation (NQ); Mutation	22256	40S ribosomal protein S7 OS=Triticum aestivum OX=4565 GN=CFC21_051939 PE=1 SV=1
WheatFlour.csv	933	642	WHT_A0A3B6I180	23417	64	49	40	49	63755000000	177850000000	61306000000	19	5	17	19	16	Carbamidomethylation; Deamidation (NQ); Acetylation (Protein N-term)	41062	Enoyl reductase (ER) domain-containing protein OS=Triticum aestivum OX=4565 GN=CFC21_101655 PE=3 SV=1
WheatFlour.csv	783	2849	WHT_A0A2X0SNJ0	23417	80	80	76	52	48625000000	92012000000	28676000000	11	3	25	20	18	Carbamidomethylation; Oxidation (M); Deamidation (NQ); Acetylation (Protein N-term); Mutation	15293	40S ribosomal protein S12 OS=Triticum aestivum OX=4565 GN=CAMPLR22A2D_LOCUS2301 PE=3 SV=1
WheatFlour.csv	534	1808	WHT_W5ECL2	23393	41	41	36	36	2162900000000	4108100000000	1402300000000	18	18	34	33	30	Carbamidomethylation; Oxidation (M); Deamidation (NQ); Carboxymethyl (KW X@N-term); Mutation	28191	Large ribosomal subunit protein uL2 C-terminal domain-containing protein OS=Triticum aestivum OX=4565 GN=CFC21_052694 PE=3 SV=1
WheatFlour.csv	1055	1272	BRL_F2DBE0	23393	63	42	49	52	16077000000	38257000000	22158000000	16	2	14	20	13	Carbamidomethylation; Oxidation (M); Deamidation (NQ); Biotinylation; Mutation	34274	Succinate--CoA ligase [ADP-forming] subunit alpha mitochondrial OS=Hordeum vulgare subsp. vulgare OX=112509 PE=2 SV=1
WheatFlour.csv	1067	863	WHT_A0A3B5Y7C9	23391	50	32	43	40	170680000000	259580000000	92755000000	16	11	18	18	14	Carbamidomethylation; Deamidation (NQ); Pyro-glu from Q; Mutation	48142	Carboxypeptidase OS=Triticum aestivum OX=4565 PE=3 SV=1
WheatFlour.csv	636	756	WHT_A0A3B6PR10	23360	58	22	50	53	743390000000	1201700000000	466310000000	21	21	23	31	31	Carbamidomethylation; Oxidation (M); Deamidation (NQ); Propionamide (K X@N-term)	42844	ADP/ATP translocase OS=Triticum aestivum OX=4565 PE=3 SV=1
WheatFlour.csv	733	2028	WHT_A0A3B6RL18	23352	71	53	71	71	22688000000	56398000000	27559000000	12	3	34	20	14	Deamidation (NQ); Methylation(KR); Methylation(others); Pyro-glu from Q; Mutation	28313	SMP domain-containing protein OS=Triticum aestivum OX=4565 GN=CFC21_098397 PE=3 SV=1
WheatFlour.csv	901	1671	WHT_I0IT63	23331	67	54	61	47	158410000000	514220000000	150090000000	18	8	19	24	15	Carbamidomethylation; Oxidation (M); Deamidation (NQ); Dehydration; Dihydroxy; 6 more	33079	Prolamin OS=Triticum aestivum OX=4565 GN=Gli-2 PE=3 SV=1
WheatFlour.csv	493	931	WHT_A0A3B6LT32	23330	33	31	29	27	1547000000	0		16	2	45	35	32	Oxidation (M); Deamidation (NQ); Methylation(others); Ammonia-loss (N); Deoxy	52847	ATP synthase subunit alpha OS=Triticum aestivum OX=4565 GN=CFC21_073490 PE=3 SV=1
WheatFlour.csv	934	1210	WHT_A0A3B6KN68	23324	73	39	70	71	201520000000	469320000000	167660000000	15	8	14	19	19	Oxidation (M); Acetylation (K); MDA adduct +62	25014	Glutathione S-transferase OS=Triticum aestivum OX=4565 GN=CFC21_068044 PE=3 SV=1
WheatFlour.csv	934	1209	WHT_A0A3B6KQL0	23324	79	42	76	77	201520000000	469320000000	167660000000	15	8	14	19	19	Oxidation (M); Acetylation (K); MDA adduct +62	23153	Glutathione S-transferase OS=Triticum aestivum OX=4565 GN=CFC21_068044 PE=3 SV=1
WheatFlour.csv	929	1455	WHT_A0A3B6KDQ4	23276	68	57	65	55	6115000000	177450000000	28801000000	17	8	17	24	14	Carbamidomethylation; Deamidation (NQ); Acetylation (Protein N-term); Aminoethylcysteine; Mutation	26358	adenylate kinase OS=Triticum aestivum OX=4565 GN=CFC21_064986 PE=3 SV=1
WheatFlour.csv	647	2034	WHT_A0A3B5Z0I8	23242	72	72	72	69	52892000000	304020000000	36548000000	14	5	27	27	26	Carbamidomethylation; Deamidation (NQ); Mutation	17794	Uncharacterized protein OS=Triticum aestivum OX=4565 GN=CFC21_007773 PE=4 SV=1
WheatFlour.csv	576	1900	WHT_A0A3B6GPK1	23235	67	67	67	67	19985000000	39516000000	9835500000	15	3	25	36	35	Deamidation (NQ); Pyro-glu from E; Dehydration; Oxidation (HW); Ammonia-loss (N); Mutation	16860	SHSP domain-containing protein OS=Triticum aestivum OX=4565 GN=CFC21_045577 PE=3 SV=1
WheatFlour.csv	989	1072	WHT_A0A3B6AVX5	23200	67	47	54	56	44062000000	189640000000	4151100000	17	3	15	20	14	Carbamidomethylation; Oxidation (M); Deamidation (NQ); 2-amino-3-oxo-butanoic_acid; Biotinylation; Mutation	34283	Succinate--CoA ligase [ADP-forming] subunit alpha mitochondrial OS=Triticum aestivum OX=4565 GN=CFC21_016226 PE=3 SV=1
WheatFlour.csv	456	1395	WHT_A0A3B6TBF6	23200	45	45	45	45	991750000000	2067500000000	869420000000	14	14	36	40	40	Oxidation (M); Deamidation (NQ); Mutation	29175	Large ribosomal subunit protein uL6 alpha-beta domain-containing protein OS=Triticum aestivum OX=4565 GN=CFC21_106478 PE=3 SV=1
WheatFlour.csv	456	1432	WHT_A0A3B6T7J2	23200	56	56	56	56	991750000000	2067500000000	869420000000	14	14	36	40	40	Oxidation (M); Deamidation (NQ); Mutation	23897	Large ribosomal subunit protein uL6 alpha-beta domain-containing protein OS=Triticum aestivum OX=4565 GN=CFC21_106478 PE=3 SV=1
WheatFlour.csv	837	2462	WHT_A0A3B6MV97	23194	70	43	48	70	3178000000	9335900000	153110000000	13	5	19	14	28	Carbamidomethylation; Oxidation (M); Deamidation (NQ); Dehydration; Retinal; 2 more	23477	Late embryogenesis abundant protein LEA-2 subgroup domain-containing protein OS=Triticum aestivum OX=4565 GN=CFC21_078768 PE=4 SV=1
WheatFlour.csv	748	1231	WHT_A0A3B6IRI4	23163	57	24	33	54	213730000000	212220000000	213970000000	16	5	16	21	31	Carbamidomethylation; Oxidation (M); Deamidation (NQ); Pyro-glu from E; Amidation	38709	Purple acid phosphatase OS=Triticum aestivum OX=4565 GN=CFC21_041695 PE=4 SV=1
WheatFlour.csv	645	981	BRL_A0A8I6WZ80	23151	52	52	47	38	83326000000	177160000000	55077000000	19	3	33	21	27	Carbamidomethylation; Deamidation (NQ); Methylation(others); Mutation	37770	NADP-dependent oxidoreductase domain-containing protein OS=Hordeum vulgare subsp. vulgare OX=112509 PE=3 SV=1
WheatFlour.csv	352	2043	BRL_F2CXV3	23137	81	52	81	81	674810000000	1298600000000	134550000000	19	3	36	47	71	Oxidation (M); Deamidation (NQ); Methylation(KR); Oxidation or Hydroxylation; Acetylation (Protein N-term); 5 more	16646	Nucleoside diphosphate kinase OS=Hordeum vulgare subsp. vulgare OX=112509 PE=2 SV=1
WheatFlour.csv	872	1055	BRL_A0A8I6WEQ3	23128	30	19	19	18	49781000000	1203700000	153010000000	19	5	15	21	29	Deamidation (NQ); Acetylation (N-term); Phosphorylation (STY); Dehydration; Hexose (NSY); 5 more	70778	Uncharacterized protein OS=Hordeum vulgare subsp. vulgare OX=112509 PE=4 SV=1
WheatFlour.csv	871	819	WHT_A0A3B6FWK7	23124	58	31	46	50	15127000000	44926000000	15055000000	18	4	11	19	26	Carbamidomethylation; Deamidation (NQ); Deamidation (R); Ethyl amino; Proline oxidation to pyrrolidinone	46827	Phosphotransferase OS=Triticum aestivum OX=4565 PE=3 SV=1
WheatFlour.csv	771	1532	WHT_A0A3B6DD91	23104	45	33	37	40	96389000000	203040000000	55071000000	17	6	18	29	20	Deamidation (NQ); Diethylation; N-Succinimidyl-2-morpholine acetate; Mutation	35279	Large ribosomal subunit protein uL18 C-terminal eukaryotes domain-containing protein OS=Triticum aestivum OX=4565 GN=CFC21_030053 PE=3 SV=1
WheatFlour.csv	1084	508	WHT_A0A3B6EEL3	23083	33	20	25	16	177430000000	197390000000	7197000000	20	20	15	16	13	Carbamidomethylation; Deamidation (NQ); Dihydroxy; Phenethyl isothiocyanate; Mutation	92062	Phospholipase D OS=Triticum aestivum OX=4565 PE=3 SV=1
WheatFlour.csv	549	1842	WHT_A0A3B6ARG1	23068	38	35	37	35	865030000000	1000800000000	20710000000	16	5	40	32	22	Carbamidomethylation; Deamidation (NQ)	28450	40S ribosomal protein S6 OS=Triticum aestivum OX=4565 PE=3 SV=1
WheatFlour.csv	961	462	BRL_A0A8I6Y364	23055	36	14	31	30	13797000000	108440000000	13766000000	17	4	10	23	19	Carbamidomethylation; Deamidation (NQ); Mutation	93988	Glycosyl hydrolase family 95 N-terminal domain-containing protein OS=Hordeum vulgare subsp. vulgare OX=112509 PE=4 SV=1
WheatFlour.csv	945	536	WHT_A0A3B6DFB5	23012	35	22	32	26	180990000000	405830000000	138880000000	19	14	13	24	16	Carbamidomethylation; Deamidation (NQ); Deamidation (R); Mutation	85820	Amine oxidase OS=Triticum aestivum OX=4565 GN=CFC21_030460 PE=3 SV=1
WheatFlour.csv	1041	413	WHT_A0A3B6HN52	22993	50	29	46	32	2373000000	108720000000	26557000000	21	6	11	25	13	Carbamidomethylation; Deamidation (NQ)	55120	PCI domain-containing protein OS=Triticum aestivum OX=4565 PE=3 SV=1
WheatFlour.csv	904	2697	WHT_A0A3B5YZ25	22977	74	59	61	71	2153000000	258770000000	34738000000	14	4	16	22	17	Carbamidomethylation; Deamidation (NQ); Carbamidomethylation (DHKE X@N-term); Dimethylation(KR); Michael addition with methylamine; Mutation	18241	Cold shock domain protein 2 OS=Triticum aestivum OX=4565 PE=4 SV=1
WheatFlour.csv	899	2438	WHT_A0A3B6ECX9	22970	47	47	39	43	10880000000	221820000000	88372000000	16	5	22	16	16	Deamidation (NQ); Mutation	20667	Translocon-associated protein subunit beta OS=Triticum aestivum OX=4565 GN=CFC21_034059 PE=4 SV=1
WheatFlour.csv	1523	651	WHT_A0A3B6H5G7	22964	24	8	21	16		13706000000		14	2	6	14	10	Carbamidomethylation; Deamidation (NQ)	86569	Fibronectin type III-like domain-containing protein OS=Triticum aestivum OX=4565 GN=CFC21_050029 PE=4 SV=1
WheatFlour.csv	1523	650	WHT_A0A3B6H5V7	22964	25	8	22	17		13706000000		14	2	6	14	10	Carbamidomethylation; Deamidation (NQ)	83355	Fibronectin type III-like domain-containing protein OS=Triticum aestivum OX=4565 GN=CFC21_050029 PE=4 SV=1
WheatFlour.csv	1278	1273	WHT_A0A1D5URR5	22946	49	44	31	27	153130000000	296290000000	72859000000	13	13	14	12	11	Carbamidomethylation; Deamidation (NQ); Acetylation (Protein N-term); Carbamylation; Deoxy; Mutation	41102	NADH:flavin oxidoreductase/NADH oxidase N-terminal domain-containing protein OS=Triticum aestivum OX=4565 GN=CAMPLR22A2D_LOCUS3112 PE=3 SV=1
WheatFlour.csv	1021	634	WHT_A0A3B6LNP8	22936	39	22	36	25		14656000000		18	2	12	21	13	Carbamidomethylation; Deamidation (NQ); Mutation	68213	Histidine kinase/HSP90-like ATPase domain-containing protein OS=Triticum aestivum OX=4565 GN=CFC21_072045 PE=3 SV=1
WheatFlour.csv	839	686	BRL_F2CRV8	22933	47	30	43	33	0	10177000000		18	3	20	20	22	Carbamidomethylation; Deamidation (NQ); Mutation	57825	Serine hydroxymethyltransferase OS=Hordeum vulgare subsp. vulgare OX=112509 PE=2 SV=1
WheatFlour.csv	911	479	WHT_A0A3B6NNP8	22933	57	28	47	44	12842000000	30091000000	1026000000	21	2	15	21	18	Carbamidomethylation; Oxidation (M); Deamidation (NQ); Acetylation (N-term); Mutation	52571	Citrate synthase OS=Triticum aestivum OX=4565 GN=CFC21_083075 PE=3 SV=1
WheatFlour.csv	531	1712	WHT_A0A3B6KHW7	22931	61	47	46	60	76978000000	160750000000	92493000000	16	2	41	33	32	Carbamidomethylation; Oxidation (M); Deamidation (NQ); Pyro-glu from Q; N-Succinimidyl-2-morpholine acetate	24806	Oil body-associated protein 1A OS=Triticum aestivum OX=4565 GN=CFC21_066139 PE=3 SV=1
WheatFlour.csv	488	1244	WHT_A0A3B6SNM6	22891	61	39	52	50	51639000000	1210000000	11232000000	19	4	38	42	28	Carbamidomethylation; Deamidation (NQ); Acetylation (Protein N-term); HexNAcylation (N); Deamidation followed by esterification with ethanol	25274	GTP-binding nuclear protein OS=Triticum aestivum OX=4565 PE=3 SV=1
WheatFlour.csv	1044	1265	BRL_F2EEY9	22870	46	38	38	26	487850000000	710960000000	30130000000	14	14	17	17	14	Carbamidomethylation; Oxidation (M); Deamidation (NQ); Mutation	40193	ornithine carbamoyltransferase OS=Hordeum vulgare subsp. vulgare OX=112509 PE=2 SV=1
WheatFlour.csv	992	2031	BRL_A0A8I6YNG2	22849	38	34	38	38	103270000000	58847000000	21845000000	10	2	17	20	15	Carbamidomethylation; Deamidation (NQ); Mutation	35527	spermidine synthase OS=Hordeum vulgare subsp. vulgare OX=112509 PE=3 SV=1
WheatFlour.csv	1161	710	WHT_A0A3B6RKR7	22819	43	28	35	33	157990000000	291130000000	126840000000	17	17	13	12	17	Oxidation (M); Propionamide (K X@N-term); Mutation	48036	Dolichyl-diphosphooligosaccharide--protein glycosyltransferase 48 kDa subunit OS=Triticum aestivum OX=4565 GN=CFC21_099240 PE=3 SV=1
WheatFlour.csv	1250	545	BRL_F2DH88	22805	36	23	35	19	22387000000	2798000000	5478600000	17	2	12	17	10	Carbamidomethylation; Deamidation (NQ)	78752	Predicted protein OS=Hordeum vulgare subsp. vulgare OX=112509 PE=2 SV=1
WheatFlour.csv	766	1917	BRL_A0A8I7B8E9	22800	65	52	65	47	149970000000	169720000000	29554000000	15	5	22	25	15	Oxidation (M); Deamidation (NQ); Methylation(KR); Dimethylation(KR); Sodium adduct; 2 more	24820	Superoxide dismutase OS=Hordeum vulgare subsp. vulgare OX=112509 PE=3 SV=1
WheatFlour.csv	917	514	WHT_A0A3B6HXF2	22791	54	28	42	44	67841000000	173840000000	63417000000	18	11	17	17	23	Carbamidomethylation; Deamidation (NQ); Mutation	52917	UDP-glucose 6-dehydrogenase OS=Triticum aestivum OX=4565 GN=CFC21_052790 PE=3 SV=1
WheatFlour.csv	917	515	BRL_M0YMY2	22791	54	28	42	44	67841000000	173840000000	63417000000	18	11	17	17	23	Carbamidomethylation; Deamidation (NQ); Mutation	52917	UDP-glucose 6-dehydrogenase OS=Hordeum vulgare subsp. vulgare OX=112509 PE=3 SV=1
WheatFlour.csv	697	967	WHT_A0A3B6JMU6	22786	67	24	38	58	56453000000	339960000000	81513000000	20	7	19	26	30	Carbamidomethylation; Deamidation (NQ); Pyro-glu from E	38044	Purple acid phosphatase OS=Triticum aestivum OX=4565 GN=CFC21_062367 PE=4 SV=1
WheatFlour.csv	1097	1426	WHT_A0A3B6RGD2	22777	45	35	38	42	10328000000	212130000000	1937300000	12	4	12	18	13	Carbamidomethylation; Deamidation (NQ); Oxidation or Hydroxylation; Deoxy; Mutation	42482	Ubiquitin receptor RAD23 OS=Triticum aestivum OX=4565 GN=CFC21_097084 PE=3 SV=1
WheatFlour.csv	868	2698	WHT_A0A3B5Y1S1	22766	56	55	56	51	61097000000	690170000000	28756000000	12	2	17	23	17	Carbamidomethylation; Deamidation (NQ); Dimethylation(KR); Michael addition with methylamine; Mutation	19194	Uncharacterized protein OS=Triticum aestivum OX=4565 PE=4 SV=1
WheatFlour.csv	1040	856	WHT_A0A3B5Z5F1	22763	38	35	27	31	12506000000	11849000000	4762700000	17	5	19	15	13	Carbamidomethylation; Deamidation (NQ); Thiophosphorylation; Mutation	65731	Eukaryotic translation initiation factor 3 subunit D OS=Triticum aestivum OX=4565 PE=3 SV=1
WheatFlour.csv	1025	2548	WHT_A0A3B5ZW36	22762	64	56	64	44	247530000000	411370000000	111470000000	10	4	18	18	11	Carbamidomethylation; Deamidation (NQ); Dimethylation(KR); Mutation	19486	Uncharacterized protein OS=Triticum aestivum OX=4565 GN=CFC21_012372 PE=4 SV=1
WheatFlour.csv	486	1438	BRL_M0YVB7	22746	94	53	75	72	91702000000	368620000000	33384000000	22	5	36	40	38	Carbamidomethylation; Oxidation (M); Deamidation (NQ); Methylation(KR); Acetylation (Protein N-term); 6 more	24561	Translation elongation factor EF1B beta/delta subunit guanine nucleotide exchange domain-containing protein OS=Hordeum vulgare subsp. vulgare OX=112509 PE=3 SV=1
WheatFlour.csv	1190	755	WHT_A0A3B6EDK9	22713	32	20	28	23	8133400000	20773000000	2949800000	15	3	13	12	15	Carbamidomethylation; Deamidation (NQ); Hexose (NSY); Aminoethylcysteine	75295	PB1 domain-containing protein OS=Triticum aestivum OX=4565 GN=CFC21_033745 PE=4 SV=1
WheatFlour.csv	1522	2939	WHT_A0A3B6QC70	22702	66	36	64	31	7718000000	154310000000	15161000000	10	4	8	15	6	Carbamidomethylation; Deamidation (NQ); Dimethylation(KR); O-Ethylphosphorylation; Mutation	21149	Uncharacterized protein OS=Triticum aestivum OX=4565 PE=4 SV=1
WheatFlour.csv	694	2321	WHT_A0A3B6RN44	22694	53	53	53	53	4429800000	74957000000	29796000000	15	7	31	22	22	Carbamidomethylation; Oxidation (M); Deamidation (NQ); Oxidation or Hydroxylation; Replacement of proton with ammonium ion; Mutation	23583	Glutaredoxin-dependent peroxiredoxin OS=Triticum aestivum OX=4565 GN=CFC21_099008 PE=3 SV=1
WheatFlour.csv	854	493	BRL_A0A8I7BBI7	22692	36	15	31	27	6782900000	46617000000	10626000000	26	3	13	29	19	Carbamidomethylation; Deamidation (NQ); Mutation	96393	Lipoxygenase OS=Hordeum vulgare subsp. vulgare OX=112509 PE=3 SV=1
WheatFlour.csv	715	535	WHT_A0A3B6FF92	22631	33	29	32	23	36284000000	177610000000	46335000000	18	5	26	24	21	Carbamidomethylation; Oxidation (M); Deamidation (NQ); Methylation(KR); Methylation(others); 3 more	65513	Uncharacterized protein OS=Triticum aestivum OX=4565 GN=CFC21_039252 PE=3 SV=1
WheatFlour.csv	883	697	BRL_F2DDP7	22586	44	36	39	37	36669000000	50763000000	3327000000	18	2	17	16	22	Carbamidomethylation; Dehydration; Carboxymethyl (KW X@N-term); O-Isopropylphosphorylation; Mutation	46355	Predicted protein OS=Hordeum vulgare subsp. vulgare OX=112509 PE=2 SV=1
WheatFlour.csv	1317	1926	WHT_A0A3B6CAI7	22571	46	31	46	45	59232000000	146710000000	7007000000	12	9	8	13	15	Carbamidomethylation; Oxidation (M); Deamidation (NQ); 2-amino-3-oxo-butanoic_acid; Crotonaldehyde; Mutation	39752	Aldose 1-epimerase OS=Triticum aestivum OX=4565 GN=CFC21_024007 PE=3 SV=1
WheatFlour.csv	1356	1201	WHT_A0A3B6FX77	22560	45	30	45	43	49786000000	109980000000	58201000000	11	6	10	11	15	Deamidation (NQ); Mutation	38017	Uncharacterized protein OS=Triticum aestivum OX=4565 GN=CFC21_044243 PE=3 SV=1
WheatFlour.csv	962	643	BRL_A0A8I6XJD4	22552	40	25	28	29	2018800000	18036000000	0	19	4	15	19	18	Carbamidomethylation; Oxidation (M); Deamidation (NQ); Mutation	57959	CCT-theta OS=Hordeum vulgare subsp. vulgare OX=112509 PE=3 SV=1
WheatFlour.csv	1091	798	WHT_A0A3B5XYP8	22540	41	29	38	26	20559000000	68079000000	23873000000	15	5	15	18	11	Carbamidomethylation	44768	Alpha-galactosidase OS=Triticum aestivum OX=4565 PE=3 SV=1
WheatFlour.csv	1091	869	WHT_A0A3B5XYN4	22540	44	30	42	29	20559000000	68079000000	23873000000	14	4	14	18	11	Carbamidomethylation	41339	Alpha-galactosidase OS=Triticum aestivum OX=4565 PE=3 SV=1
WheatFlour.csv	579	2190	BRL_F2EG53	22514	59	52	59	44	315510000000	442540000000	184650000000	16	6	37	29	25	Oxidation (M); Deamidation (NQ); Oxidation or Hydroxylation; Mutation	23282	Predicted protein OS=Hordeum vulgare subsp. vulgare OX=112509 PE=2 SV=1
WheatFlour.csv	799	684	WHT_A0A3B5Y2C2	22503	34	29	33	27	238080000000	587930000000	175080000000	19	19	20	21	21	Carbamidomethylation; Oxidation (M); Deamidation (NQ); Mutation	52135	argininosuccinate synthase OS=Triticum aestivum OX=4565 PE=3 SV=1
WheatFlour.csv	610	2355	BRL_A0A8I6Y4J8	22490	47	33	39	36	50519000000	137960000000	110780000000	15	3	25	32	26	Carbamidomethylation; Deamidation (NQ); Methylation(others); Formylation (Protein N-term); Propionamide (K X@N-term); Mutation	39710	Glutamine synthetase OS=Hordeum vulgare subsp. vulgare OX=112509 PE=3 SV=1
WheatFlour.csv	1203	794	WHT_A0A3B6REC1	22479	45	34	45	34	92535000000	197420000000	30291000000	16	10	10	16	12	Carbamidomethylation; Pyro-glu from Q; Mutation	49638	glutamate-1-semialdehyde 2 1-aminomutase OS=Triticum aestivum OX=4565 GN=CFC21_097634 PE=3 SV=1
WheatFlour.csv	478	3016	WHT_Q9ZR70	22472	85	62	85	59	98530000000	1785300000000	646050000000	18	6	40	39	36	Deamidation (NQ); Pyro-glu from E; Pyrrolidone from Proline; Glycidamide adduct; Mutation	10018	Em protein OS=Triticum aestivum OX=4565 GN=Em-D1 PE=3 SV=1
WheatFlour.csv	1285	929	WHT_A0A3B6H1U9	22461	40	25	30	35	1348600000	49799000000	26174000000	14	4	9	12	14	Carbamidomethylation; Deamidation (NQ); Acetylation (Protein N-term)	50496	Uridine 5'-monophosphate synthase OS=Triticum aestivum OX=4565 GN=CFC21_050192 PE=3 SV=1
WheatFlour.csv	803	2467	WHT_A0A3B6KMA3	22452	71	49	65	53	79648000000	137140000000	161350000000	13	5	22	17	25	Carbamidomethylation; Oxidation (M); Deamidation (NQ); Dehydration; Mutation	23500	Late embryogenesis abundant protein LEA-2 subgroup domain-containing protein OS=Triticum aestivum OX=4565 PE=4 SV=1
WheatFlour.csv	988	810	WHT_Q9ZR34	22444	55	41	48	45	38556000000	102330000000	12465000000	15	4	17	15	15	Carbamidomethylation; Oxidation (M); Deamidation (NQ); Formylation; Mutation	38867	UDP-arabinopyranose mutase OS=Triticum aestivum OX=4565 GN=amy PE=2 SV=1
WheatFlour.csv	1031	2948	BRL_F2D7E7	22431	35	29	29	35	34244000000	0	2556000000	11	2	8	13	26	Carbamidomethylation; Deamidation (NQ); Acetylation (N-term); Mutation	40299	Predicted protein OS=Hordeum vulgare subsp. vulgare OX=112509 PE=2 SV=1
WheatFlour.csv	1120	6184	WHT_A0A3B6TW80	22412	52	52	52	52	561350000000	2318600000000	318780000000	12	12	13	21	12	Carbamidomethylation; Guanidination; O-Isopropylmethylphosphonylation; Tyrosine oxidation to 2-aminotyrosine; Mutation	9109	Knottin scorpion toxin-like domain-containing protein OS=Triticum aestivum OX=4565 GN=CFC21_110587 PE=4 SV=1
WheatFlour.csv	973	859	WHT_A0A3B6I1X3	22411	41	35	41	41	16120000000	27010000000	62211000000	13	5	15	16	19	Carbamidomethylation; Deamidation (NQ); Pyro-glu from Q; O-Diethylphosphorylation	46464	monodehydroascorbate reductase (NADH) OS=Triticum aestivum OX=4565 GN=CFC21_053807 PE=3 SV=1
WheatFlour.csv	867	2518	WHT_A0A3B5Z0A0	22407	79	73	76	61	181860000000	581940000000	93134000000	14	9	19	24	15	Carbamidomethylation; Deamidation (NQ); Dimethylation(KR); Deamidation (R); Mutation	18383	Uncharacterized protein OS=Triticum aestivum OX=4565 PE=4 SV=1
WheatFlour.csv	170	4076	BRL_A0A8I6WNF6	22390	47	37	42	37	22813000000000	29505000000000	10623000000000	32	23	107	125	106	Carbamidomethylation; Oxidation (M); Deamidation (NQ); Methylation(KR); Carbamidomethylation (DHKE X@N-term); 14 more	19277	Bifunctional inhibitor/plant lipid transfer protein/seed storage helical domain-containing protein OS=Hordeum vulgare subsp. vulgare OX=112509 PE=3 SV=1
WheatFlour.csv	732	2052	WHT_A0A1D5UGB6	22385	86	82	81	76	102270000000	174360000000	62429000000	19	2	25	26	18	Carbamidomethylation; Deamidation (NQ); Acetylation (Protein N-term); Mutation	18457	Glutathione peroxidase OS=Triticum aestivum OX=4565 GN=PHGPX6 PE=2 SV=1
WheatFlour.csv	1327	1453	WHT_A0A3B6EAD8	22383	35	26	33	28	42554000000	4321000000	6163700000	10	2	13	11	9	Carbamidomethylation; Mutation	43029	Uncharacterized protein OS=Triticum aestivum OX=4565 GN=CFC21_033252 PE=3 SV=1
WheatFlour.csv	758	1517	BRL_A0A8I6YXT0	22369	28	18	20	17	89155000000	0	2027200000	20	5	22	23	21	Deamidation (NQ); Mutation	55386	BAG domain-containing protein OS=Hordeum vulgare subsp. vulgare OX=112509 PE=4 SV=1
WheatFlour.csv	1029	1700	BRL_A0A8I6XEZ1	22368	54	34	54	29	0	7795800000		10	2	11	25	11	Carbamidomethylation; Deamidation (NQ); Acetylation (N-term); Methylation(others); Amidination of lysines or N-terminal amines with methyl acetimidate; Mutation	37196	CN hydrolase domain-containing protein OS=Hordeum vulgare subsp. vulgare OX=112509 PE=4 SV=1
WheatFlour.csv	1078	743	WHT_A0A3B6AQL4	22367	53	26	47	38	207300000	8766400000	2975400000	18	6	11	19	14	Carbamidomethylation; Oxidation (M); Deamidation (NQ); Acetylation (Protein N-term); Mutation	45992	Eukaryotic translation initiation factor 3 subunit M OS=Triticum aestivum OX=4565 GN=CFC21_014733 PE=3 SV=1
WheatFlour.csv	814	1998	WHT_A0A3B6ELY8	22362	93	93	93	84	18390000000	1322500000000	148660000000	19	14	20	26	19	Carbamidomethylation; Oxidation (M); Deamidation (NQ); Sodium adduct; Methylation(others); 5 more	17328	Glutaredoxin-dependent peroxiredoxin OS=Triticum aestivum OX=4565 PE=3 SV=1
WheatFlour.csv	906	2359	WHT_A0A3B5XU15	22360	70	68	64	46	339360000000	53570000000	208210000000	14	6	23	17	17	Carbamidomethylation; Deamidation (NQ); Dimethylation(KR); Mutation	15034	Outer envelope pore protein 16 chloroplastic OS=Triticum aestivum OX=4565 PE=4 SV=1
WheatFlour.csv	1404	1230	WHT_A0A3B6C7C1	22354	26	17	25	20	34032000000	105560000000	16768000000	12	3	12	15	11	Oxidation (M); Deamidation (NQ); Replacement of proton with ammonium ion	61114	DUF4149 domain-containing protein OS=Triticum aestivum OX=4565 GN=CFC21_023807 PE=4 SV=1
WheatFlour.csv	1644	1424	WHT_W5AVS5	22354	53	21	39	44	113130000000	239670000000	109690000000	12	12	5	9	10	Deamidation (NQ)	34784	MPN domain-containing protein OS=Triticum aestivum OX=4565 GN=CFC21_032073 PE=3 SV=1
WheatFlour.csv	1187	2035	WHT_Q1XHC6	22327	50	47	41	38	123790000000	46810000000	87217000000	12	12	14	14	13	Deamidation (NQ); Acetylation (N-term); Dihydroxy; Carboxylation (E)	26605	Cysteine proteinase inhibitor OS=Triticum aestivum OX=4565 GN=TaMDC1 PE=2 SV=1
WheatFlour.csv	980	698	WHT_A0A3B6T7D3	22323	30	22	29	18	18488000000	62802000000	18494000000	15	2	12	25	12	Carbamidomethylation; Deamidation (NQ); Mutation	69002	Sucrose:fructan 6-fructosyltransferase OS=Triticum aestivum OX=4565 GN=CFC21_106408 PE=3 SV=1
WheatFlour.csv	177	1953	BRL_A0A8I6XD00	22320	64	57	64	40	0	12299000000		21	3	84	105	124	Carbamidomethylation; Methylation(KR); Dimethylation(KR); Acetylation (K); Acetylation (N-term); 7 more	18412	Tr-type G domain-containing protein OS=Hordeum vulgare subsp. vulgare OX=112509 PE=4 SV=1
WheatFlour.csv	710	2029	WHT_A0A3B6SH42	22294	69	48	69	63	424740000	31568000000	0	11	2	34	24	13	Deamidation (NQ); Methylation(KR); Methylation(others); Pyro-glu from Q; Mutation	24241	SMP domain-containing protein OS=Triticum aestivum OX=4565 GN=CFC21_103564 PE=3 SV=1
WheatFlour.csv	672	1061	BRL_A0A8I7B9F0	22292	51	37	46	43	18610000000	100050000000	53394000000	16	3	35	24	25	Carbamidomethylation; Oxidation (M); Deamidation (NQ); Methylation(others); Dimethylation of proline residue; Mutation	43506	FAD dependent oxidoreductase domain-containing protein OS=Hordeum vulgare subsp. vulgare OX=112509 PE=4 SV=1
WheatFlour.csv	999	2771	WHT_A0A3B6B3B0	22244	31	20	26	25	371670000000	1268700000000	224270000000	16	14	14	23	11	Oxidation (M); Pyro-glu from Q; Phosphorylation to amine thiol; Benzoyl; ISD (z+2)-series; Mutation	34095	Uncharacterized protein OS=Triticum aestivum OX=4565 GN=CFC21_018641 PE=4 SV=1
WheatFlour.csv	416	2045	WHT_A0A3B5YS74	22241	81	69	80	49		128880000000		26	2	54	55	30	Carbamidomethylation; Oxidation (M); Deamidation (NQ); Methylation(KR); Carbamidomethylation (DHKE X@N-term); 8 more	11868	Bifunctional inhibitor/plant lipid transfer protein/seed storage helical domain-containing protein OS=Triticum aestivum OX=4565 GN=CFC21_005442 PE=4 SV=1
WheatFlour.csv	1079	769	WHT_A0A3B6KK98	22239	46	23	44	39	153140000000	311350000000	117750000000	17	17	10	17	18	Carbamidomethylation; Deamidation (NQ); Acetylation (Protein N-term); Ubiquitin	50719	Eukaryotic translation initiation factor 3 subunit E OS=Triticum aestivum OX=4565 GN=CFC21_066359 PE=3 SV=1
WheatFlour.csv	1132	537	WHT_A0A077RU59	22239	22	12	18	18	38258000000	104870000000	39312000000	15	9	11	14	15	Carbamidomethylation; Deamidation (NQ); Methylation(KR)	102399	Trehalose 6-phosphate phosphatase OS=Triticum aestivum OX=4565 GN=CFC21_042181 PE=3 SV=1
WheatFlour.csv	1233	864	WHT_A0A3B6HSA1	22227	45	17	31	45	103640000000	411660000000	127080000000	13	13	7	13	16	Carbamidomethylation; Oxidation (M); Deamidation (NQ); Lysine oxidation to aminoadipic semialdehyde	51202	W2 domain-containing protein OS=Triticum aestivum OX=4565 GN=CFC21_052545 PE=3 SV=1
WheatFlour.csv	1112	569	BRL_A0A8I7BDG3	22222	23	14	23	16	3465900000	26008000000	6302400000	18	2	12	18	13	Carbamidomethylation; Deamidation (NQ); Mutation	105608	Pullulanase OS=Hordeum vulgare subsp. vulgare OX=112509 PE=4 SV=1
WheatFlour.csv	1276	580	WHT_A0A3B6MU27	22220	33	14	23	15	28499000000	342000000	1244000000	19	6	10	16	12	Carbamidomethylation; Deamidation (NQ); Acetylation (N-term); Deoxy; Mutation	100978	Protein transport protein SEC23 OS=Triticum aestivum OX=4565 GN=CFC21_077936 PE=3 SV=1
WheatFlour.csv	685	422	WHT_A0A3B6SGU1	22192	54	43	48	36	392890000000	89360000000	221520000000	26	26	28	30	20	Carbamidomethylation; Deamidation (NQ); Acetylation (Protein N-term); Lipoyl; Mutation	61709	T-complex protein 1 subunit gamma OS=Triticum aestivum OX=4565 GN=CFC21_103491 PE=3 SV=1
WheatFlour.csv	685	421	BRL_A0A8I6YP10	22192	55	43	49	36	392890000000	89360000000	221520000000	26	26	28	30	20	Carbamidomethylation; Deamidation (NQ); Acetylation (Protein N-term); Lipoyl; Mutation	61001	T-complex protein 1 subunit gamma OS=Hordeum vulgare subsp. vulgare OX=112509 PE=3 SV=1
WheatFlour.csv	1037	799	WHT_A0A3B5Y1I8	22185	37	28	35	22	2723300000	3021300000		15	2	14	17	14	Carbamidomethylation; Deamidation (NQ)	57458	Coatomer subunit delta OS=Triticum aestivum OX=4565 PE=3 SV=1
WheatFlour.csv	1394	1954	WHT_A0A3B6EHK6	22184	73	62	69	73	102420000000	263690000000	76071000000	9	9	12	11	11	Carbamidomethylation; Deamidation (NQ); Ethoxyformylation	19320	CXXC motif containing zinc binding protein OS=Triticum aestivum OX=4565 GN=CFC21_035337 PE=3 SV=1
WheatFlour.csv	876	454	BRL_A0A8I6XX88	22180	44	27	35	26	37485000000	24960000000	28271000000	21	14	21	22	19	Carbamidomethylation; Deamidation (NQ); ISD (z+2)-series; Mutation	63517	RuBisCO large subunit-binding protein subunit beta chloroplastic OS=Hordeum vulgare subsp. vulgare OX=112509 PE=3 SV=1
WheatFlour.csv	1092	927	BRL_M0XUK9	22164	56	39	51	48	15547000000	41855000000	9551100000	14	3	14	14	16	Carbamidomethylation; Oxidation (M); Deamidation (NQ); Mutation	38874	UDP-arabinopyranose mutase OS=Hordeum vulgare subsp. vulgare OX=112509 PE=3 SV=1
WheatFlour.csv	1365	3306	WHT_A0A3B6NKE4	22145	70	54	67	51	4737000000	135090000000	33403000000	9	2	10	14	9	Methylation(KR); O-Ethylphosphorylation; Mutation	17664	Uncharacterized protein OS=Triticum aestivum OX=4565 GN=CFC21_082069 PE=4 SV=1
WheatFlour.csv	1226	935	WHT_A0A3B6RFN1	22134	37	31	34	28	228070000000	367820000000	112910000000	16	16	13	15	11	Carbamidomethylation; Deamidation (NQ); Deoxy; Monoglutamyl; Mutation	63272	dihydroxy-acid dehydratase OS=Triticum aestivum OX=4565 GN=CFC21_097837 PE=3 SV=1
WheatFlour.csv	728	2044	WHT_A0A3B6PIY7	22121	64	62	64	61	643660000000	1582300000000	198250000000	19	19	24	28	20	Carbamidomethylation; Oxidation (M); Amidation; Dehydration; Deoxy; Mutation	16380	30S ribosomal protein S11 chloroplastic OS=Triticum aestivum OX=4565 GN=CFC21_087522 PE=3 SV=1
WheatFlour.csv	1018	1253	BRL_F2DWS1	22082	56	34	52	46	305580000000	542050000000	154780000000	14	14	15	18	17	Carbamidomethylation; Deamidation (NQ)	29172	Proliferating cell nuclear antigen OS=Hordeum vulgare subsp. vulgare OX=112509 PE=2 SV=1
WheatFlour.csv	1364	828	WHT_A0A3B6GRW0	22072	48	24	43	37	116180000000	389880000000	88578000000	14	14	6	12	14	Deamidation (NQ); Acetylation (Protein N-term); Mutation	46383	SGT1 OS=Triticum aestivum OX=4565 GN=CFC21_047432 PE=3 SV=1
WheatFlour.csv	1364	887	BRL_F2E724	22072	55	27	49	42	116180000000	389880000000	88578000000	14	14	6	12	14	Deamidation (NQ); Acetylation (Protein N-term); Mutation	40997	Predicted protein OS=Hordeum vulgare subsp. vulgare OX=112509 PE=2 SV=1
WheatFlour.csv	1227	516	BRL_F2DXB7	22072	54	16	37	26	4358000000	332620000000	32129000000	19	17	7	19	15	Carbamidomethylation; Deamidation (NQ)	48293	Elongation factor Tu OS=Hordeum vulgare subsp. vulgare OX=112509 PE=2 SV=1
WheatFlour.csv	1227	517	WHT_A0A3B6HYU2	22072	54	16	37	26	4358000000	332620000000	32129000000	19	17	7	19	15	Carbamidomethylation; Deamidation (NQ)	48303	Elongation factor Tu OS=Triticum aestivum OX=4565 GN=CFC21_054072 PE=3 SV=1
WheatFlour.csv	884	1903	WHT_A0A3B6B7E5	22071	28	28	25	28	72855000000	16150000000	29012000000	11	3	24	20	13	Carbamidomethylation; Deamidation (NQ); Formylation; Dehydration; Ammonia-loss (N); Mutation	43548	DJ-1/PfpI domain-containing protein OS=Triticum aestivum OX=4565 GN=CFC21_019949 PE=3 SV=1
WheatFlour.csv	972	1374	BRL_F2DUF3	22064	37	19	37	20	22613000000	106960000000	40863000000	15	4	15	20	16	Carbamidomethylation; Oxidation (M); Deamidation (NQ); Pyro-glu from E	38082	Purple acid phosphatase OS=Hordeum vulgare subsp. vulgare OX=112509 PE=2 SV=1
WheatFlour.csv	1135	857	WHT_A0A3B6RG01	22064	60	33	60	33	70445000000	327980000000	45909000000	15	15	9	23	10	Carbamidomethylation; Deamidation (NQ); Oxidation or Hydroxylation; Replacement of proton with ammonium ion; Mutation	35473	CS domain-containing protein OS=Triticum aestivum OX=4565 GN=CFC21_096908 PE=4 SV=1
WheatFlour.csv	407	2486	BRL_A0A8I7B162	22051	84	83	72	52	499480000000	4903200000000	288720000000	21	8	44	53	43	Oxidation (M); Deamidation (NQ); Pyro-glu from E; Acetylation (K); Dehydration; 3 more	9962	Uncharacterized protein OS=Hordeum vulgare subsp. vulgare OX=112509 PE=3 SV=1
WheatFlour.csv	1153	552	WHT_A0A3B6EQI0	22044	26	12	22	19	53149000000	117530000000	49625000000	18	18	8	18	17	Carbamidomethylation; Deamidation (NQ)	112620	AP-4 complex subunit epsilon OS=Triticum aestivum OX=4565 GN=CFC21_037539 PE=3 SV=1
WheatFlour.csv	1104	716	BRL_F2CW97	22039	47	34	32	42	213340000000	405260000000	16070000000	16	13	13	16	16	Carbamidomethylation; Deamidation (NQ); Carbamidomethylation (DHKE X@N-term)	50679	protein-synthesizing GTPase OS=Hordeum vulgare subsp. vulgare OX=112509 PE=2 SV=1
WheatFlour.csv	1104	720	WHT_A0A3B5Y477	22039	47	34	32	42	213340000000	405260000000	16070000000	16	13	13	16	16	Carbamidomethylation; Deamidation (NQ); Carbamidomethylation (DHKE X@N-term)	50665	protein-synthesizing GTPase OS=Triticum aestivum OX=4565 PE=4 SV=1
WheatFlour.csv	1420	648	WHT_A0A3B6Q9T7	22038	48	14	44	30	52583000000	222660000000	109060000000	16	14	6	15	13	Carbamidomethylation; Deamidation (NQ); Lysine oxidation to aminoadipic semialdehyde	60378	GMP synthase [glutamine-hydrolyzing] OS=Triticum aestivum OX=4565 GN=CFC21_091225 PE=3 SV=1
WheatFlour.csv	662	2686	WHT_A0A0K2QJY6	22023	40	31	34	20	2627500000000	4406900000000	426810000000	11	6	29	29	19	Carbamidomethylation; Deamidation (NQ); Amidation; Pyro-glu from Q; Deoxy; Mutation	35863	Prolamin OS=Triticum aestivum OX=4565 GN=Gli-2 PE=3 SV=1
WheatFlour.csv	919	609	WHT_A0A3B6KDL9	22011	32	26	24	25	2597000000	38833000000	8966300000	18	4	15	17	21	Carbamidomethylation; Deamidation (NQ); Mutation	70533	EGF-like calcium-binding domain-containing protein OS=Triticum aestivum OX=4565 GN=CFC21_065237 PE=3 SV=1
WheatFlour.csv	1346	843	WHT_A0A3B6EFP0	21997	56	29	43	38	149220000000	283880000000	104760000000	12	12	12	12	10	Carbamidomethylation; Deamidation (NQ)	37094	3'-5' exonuclease domain-containing protein OS=Triticum aestivum OX=4565 GN=CFC21_035334 PE=4 SV=1
WheatFlour.csv	781	1399	WHT_A0A3B6HQ83	21981	52	44	50	44	292720000000	644460000000	129130000000	13	10	24	24	17	Carbamidomethylation; Oxidation (M); Deamidation (NQ); Proline oxidation to pyroglutamic acid	27482	L-ascorbate peroxidase OS=Triticum aestivum OX=4565 GN=CFC21_051863 PE=3 SV=1
WheatFlour.csv	1093	1108	WHT_A4K4Z0	21964	34	22	34	30	0	60233000000	17163000000	11	3	13	18	13	Carbamidomethylation; Deamidation (NQ); Dehydration; Deamidation followed by a methylation	49887	Tubulin alpha chain OS=Triticum aestivum OX=4565 GN=TUBA-5D PE=2 SV=1
WheatFlour.csv	1093	1109	BRL_F2CTJ0	21964	34	22	34	30	0	60233000000	17163000000	11	3	13	18	13	Carbamidomethylation; Deamidation (NQ); Dehydration; Deamidation followed by a methylation	49929	Tubulin alpha chain OS=Hordeum vulgare subsp. vulgare OX=112509 PE=2 SV=1
WheatFlour.csv	1003	1185	WHT_A0A3B6C1I7	21963	60	39	50	44	3571000000	78816000000	835100000	14	4	11	15	21	Deamidation (NQ); Mutation	26534	Lactoylglutathione lyase OS=Triticum aestivum OX=4565 GN=CFC21_021340 PE=3 SV=1
WheatFlour.csv	931	1975	BRL_F2D1G5	21960	37	25	31	37	267670000000	529130000000	200730000000	10	10	15	19	19	Carbamidomethylation; Deamidation (NQ); Dehydration; Pyro-glu from Q; Deoxy	47248	Predicted protein OS=Hordeum vulgare subsp. vulgare OX=112509 PE=2 SV=1
WheatFlour.csv	145	3491	BRL_A0A8I6WKF6	21947	7	6	7	6	1690800000000	16727000000000	720290000000	23	5	112	138	110	Carbamidomethylation; Oxidation (M); Deamidation (NQ); Carbamidomethylation (DHKE X@N-term); Pyro-glu from E; 11 more	80410	D hordein OS=Hordeum vulgare subsp. vulgare OX=112509 PE=3 SV=1
WheatFlour.csv	1032	417	BRL_F2DAT1	21937	34	17	21	28	12045000000	19283000000	6186500000	23	3	10	17	22	Carbamidomethylation; Deamidation (NQ); Formylation; Mutation	97899	Aminopeptidase OS=Hordeum vulgare subsp. vulgare OX=112509 PE=2 SV=1
WheatFlour.csv	216	1233	WHT_A0A3B6LWD5	21918	52	35	45	46	3549600000	6779400000	330540000000	27	6	74	68	93	Oxidation (M); Deamidation (NQ); Methylation(KR); Phosphorylation (STY); Dehydration; 10 more	30680	rRNA N-glycosylase OS=Triticum aestivum OX=4565 GN=CFC21_074451 PE=3 SV=1
WheatFlour.csv	1101	1002	WHT_A0A2X0SQF2	21912	35	21	24	21	47004000000	13910000000	4987300000	16	7	17	20	12	Oxidation (M); Deamidation (NQ)	58109	DUF4149 domain-containing protein OS=Triticum aestivum OX=4565 GN=CAMPLR22A2D_LOCUS3053 PE=4 SV=1
WheatFlour.csv	829	1497	WHT_A0A3B6B0K8	21909	67	60	66	51	249310000000	309590000000	133470000000	14	7	22	23	18	Deamidation (NQ); Ethylation; Mutation	23940	Uncharacterized protein OS=Triticum aestivum OX=4565 GN=CFC21_017499 PE=3 SV=1
WheatFlour.csv	1182	827	WHT_A0A3B6NQK6	21875	36	20	34	16	57937000000	131030000000	27635000000	15	14	12	18	9	Carbamidomethylation; Deamidation (NQ); Methylation(KR)	50471	Elongation factor Tu OS=Triticum aestivum OX=4565 GN=CFC21_083532 PE=3 SV=1
WheatFlour.csv	1182	826	BRL_A0A8I6XUG0	21875	36	20	34	16	57937000000	131030000000	27635000000	15	14	12	18	9	Carbamidomethylation; Deamidation (NQ); Methylation(KR)	50430	Elongation factor Tu OS=Hordeum vulgare subsp. vulgare OX=112509 PE=3 SV=1
WheatFlour.csv	1413	882	BRL_F2DET3	21856	46	22	45	18	106760000000	210810000000	61974000000	16	13	8	16	9	Carbamidomethylation; Deamidation (NQ); Carbamidomethylation (DHKE X@N-term); Acetylation (Protein N-term); Sulfation; Carbamylation	51471	Serine hydroxymethyltransferase OS=Hordeum vulgare subsp. vulgare OX=112509 PE=2 SV=1
WheatFlour.csv	1413	909	WHT_A0A1D5UPW5	21856	46	22	45	18	106760000000	210810000000	61974000000	16	13	8	16	9	Carbamidomethylation; Deamidation (NQ); Carbamidomethylation (DHKE X@N-term); Acetylation (Protein N-term); Sulfation; Carbamylation	51457	Serine hydroxymethyltransferase OS=Triticum aestivum OX=4565 GN=CAMPLR22A2D_LOCUS4912 PE=3 SV=1
WheatFlour.csv	949	556	BRL_A0A8I6Z6L6	21852	56	46	50	44	106520000000	191660000000	57925000000	20	15	19	16	16	Carbamidomethylation; Deamidation (NQ); Phosphorylation (STY); Mutation	44723	AAA+ ATPase domain-containing protein OS=Hordeum vulgare subsp. vulgare OX=112509 PE=3 SV=1
WheatFlour.csv	949	570	WHT_A0A0C4BKL3	21852	56	46	50	44	106520000000	191660000000	57925000000	20	15	19	16	16	Carbamidomethylation; Deamidation (NQ); Phosphorylation (STY); Mutation	44756	AAA+ ATPase domain-containing protein OS=Triticum aestivum OX=4565 GN=CFC21_103936 PE=3 SV=1
WheatFlour.csv	1334	2252	BRL_F2CZT5	21832	45	45	41	31	20273000000	33109000000	6168600000	11	2	15	13	6	Carbamidomethylation; Oxidation (M); Deamidation (NQ); Oxidation or Hydroxylation; Acetylation (Protein N-term); Naphthalene-2 3-dicarboxaldehyde	30352	Predicted protein OS=Hordeum vulgare subsp. vulgare OX=112509 PE=2 SV=1
WheatFlour.csv	893	1978	WHT_W5AUH7	21824	60	43	60	51	77510000000	1524500000000	529730000000	14	14	20	21	17	Deamidation (NQ); Methylation(others); Mutation	20434	Plectin/eS10 N-terminal domain-containing protein OS=Triticum aestivum OX=4565 GN=CFC21_017397 PE=1 SV=1
WheatFlour.csv	984	1018	WHT_W5DZS4	21814	50	39	50	44	208180000000	428120000000	131470000000	13	12	16	17	18	Carbamidomethylation; Oxidation (M); Deamidation (NQ); Dehydration; 3-phosphoglyceryl	38973	UDP-glucuronate decarboxylase OS=Triticum aestivum OX=4565 GN=CFC21_051794 PE=3 SV=1
WheatFlour.csv	984	1020	BRL_F2D5Z0	21814	50	39	50	44	208180000000	428120000000	131470000000	13	12	16	17	18	Carbamidomethylation; Oxidation (M); Deamidation (NQ); Dehydration; 3-phosphoglyceryl	38973	UDP-glucuronate decarboxylase OS=Hordeum vulgare subsp. vulgare OX=112509 PE=2 SV=1
WheatFlour.csv	1142	2539	BRL_A0A8I6YTT6	21803	41	29	32	39	20584000000	46934000000	35786000000	14	5	14	14	15	Carbamidomethylation; Deamidation (NQ); Deoxy; Mutation	38207	Enoyl reductase (ER) domain-containing protein OS=Hordeum vulgare subsp. vulgare OX=112509 PE=4 SV=1
WheatFlour.csv	1142	2823	WHT_A0A3B6LNZ2	21803	35	24	27	33	20584000000	46934000000	35786000000	14	5	14	14	15	Carbamidomethylation; Deamidation (NQ); Deoxy; Mutation	44824	Enoyl reductase (ER) domain-containing protein OS=Triticum aestivum OX=4565 GN=CFC21_072609 PE=4 SV=1
WheatFlour.csv	1368	897	BRL_A0A287GCI3	21781	22	12	20	14		15157000000		13	2	8	13	11	Carbamidomethylation; Carbamidomethylation (DHKE X@N-term)	91921	Uncharacterized protein OS=Hordeum vulgare subsp. vulgare OX=112509 PE=3 SV=1
WheatFlour.csv	585	2062	WHT_A0A3B6JJG2	21768	67	67	67	67	60091000000	124020000000	28156000000	13	2	35	34	21	Oxidation (M); Deamidation (NQ); Mutation	17792	SHSP domain-containing protein OS=Triticum aestivum OX=4565 GN=CFC21_061438 PE=3 SV=1
WheatFlour.csv	417	1837	WHT_A0A3B6LDJ7	21760	40	38	40	39	31542000000	345080000000	8393200000	15	2	55	35	40	Carbamidomethylation; Oxidation (M); Deamidation (NQ); Sodium adduct; Dihydroxy; 5 more	26928	Thaumatin-like protein OS=Triticum aestivum OX=4565 GN=CFC21_069600 PE=4 SV=1
WheatFlour.csv	831	772	WHT_A0A3B6NRD3	21749	51	48	51	42	30152000000	85589000000	34741000000	16	2	15	25	20	Carbamidomethylation; Oxidation (M); Deamidation (NQ)	39703	Non-haem dioxygenase N-terminal domain-containing protein OS=Triticum aestivum OX=4565 PE=4 SV=1
WheatFlour.csv	570	1734	WHT_A0A3B6R7B8	21725	78	78	78	65	41610000000	1005700000000	127760000000	14	11	37	39	21	Carbamidomethylation; Oxidation (M); Deamidation (NQ); Dehydration; Pyro-glu from Q; 3 more	18179	Bifunctional inhibitor/plant lipid transfer protein/seed storage helical domain-containing protein OS=Triticum aestivum OX=4565 GN=CFC21_095327 PE=4 SV=1
WheatFlour.csv	927	600	WHT_A0A3B6EM97	21724	42	33	30	25	140210000000	234550000000	52464000000	21	20	19	23	11	Carbamidomethylation; Deamidation (NQ); Monoglutamyl	63889	WPP domain-containing protein OS=Triticum aestivum OX=4565 PE=4 SV=1
WheatFlour.csv	1080	2047	WHT_Q5I7L3	21723	45	31	37	45	181520000000	335670000000	7519000000	12	3	15	14	15	Carbamidomethylation; Deamidation (NQ); Mutation	24558	Ribosomal protein OS=Triticum aestivum OX=4565 GN=CFC21_097817 PE=1 SV=1
WheatFlour.csv	1080	2048	BRL_F2E390	21723	45	31	37	45	181520000000	335670000000	7519000000	12	3	15	14	15	Carbamidomethylation; Deamidation (NQ); Mutation	24558	Ribosomal protein OS=Hordeum vulgare subsp. vulgare OX=112509 PE=2 SV=1
WheatFlour.csv	816	771	BRL_A0A287ULF4	21722	51	48	51	42	28379000000	99416000000	24884000000	16	2	16	28	20	Carbamidomethylation; Oxidation (M); Deamidation (NQ)	39335	Non-haem dioxygenase N-terminal domain-containing protein OS=Hordeum vulgare subsp. vulgare OX=112509 PE=4 SV=1
WheatFlour.csv	409	2764	WHT_P04568	21710	82	76	69	60	278860000000	1793400000000	240110000000	21	8	46	47	45	Oxidation (M); Deamidation (NQ); Methylation(KR); Pyro-glu from E; Phosphorylation (STY); 4 more	9963	Em protein OS=Triticum aestivum OX=4565 GN=EM PE=2 SV=1
WheatFlour.csv	684	1611	WHT_A0A3B6SEW6	21690	49	44	49	44	1363900000000	2614600000000	66510000000	18	18	27	33	23	Carbamidomethylation; Oxidation (M); Deamidation (NQ); Acetylation (K); Dehydration; 4 more	24892	60S ribosomal protein L13 OS=Triticum aestivum OX=4565 GN=CFC21_102940 PE=3 SV=1
WheatFlour.csv	1554	1051	WHT_A0A3B5YSU3	21689	38	23	25	27	42064000000	66393000000	21632000000	13	5	9	9	11	Carbamidomethylation; Oxidation (M); Deamidation (NQ); Mutation	56152	Glutamate--cysteine ligase OS=Triticum aestivum OX=4565 GN=CFC21_005557 PE=3 SV=1
WheatFlour.csv	712	1936	BRL_A0A8I6XJ30	21683	75	74	63	56	1191400000	40958000000	11179000000	18	2	24	25	24	Oxidation (M); Deamidation (NQ); Carbamidomethylation (DHKE X@N-term); Pyro-glu from E; Dehydration; Mutation	17574	SHSP domain-containing protein OS=Hordeum vulgare subsp. vulgare OX=112509 PE=3 SV=1
WheatFlour.csv	586	2409	BRL_A0A8I6WT59	21682	43	39	40	38	343510000000	568420000000	225410000000	10	5	31	32	26	Carbamidomethylation; Deamidation (NQ); Formylation; Ammonia-loss (N); Diethylation; 2 more	24346	Basic secretory protease OS=Hordeum vulgare subsp. vulgare OX=112509 PE=4 SV=1
WheatFlour.csv	734	1741	WHT_A0A3B6TNG6	21670	68	68	68	68	203040000000	461850000000	154810000000	14	8	26	33	23	Carbamidomethylation; Oxidation (M); Deamidation (NQ); Acetylation (Protein N-term); Mutation	17976	SHSP domain-containing protein OS=Triticum aestivum OX=4565 GN=CFC21_108261 PE=3 SV=1
WheatFlour.csv	1437	2254	WHT_A0A3B6PL34	21667	39	38	35	26	1363000000	37665000000	9350200000	11	2	13	13	5	Carbamidomethylation; Oxidation (M); Acetylation (Protein N-term); Naphthalene-2 3-dicarboxaldehyde	33193	Uncharacterized protein OS=Triticum aestivum OX=4565 GN=CFC21_087642 PE=3 SV=1
WheatFlour.csv	1437	2253	WHT_A0A3B6NNA4	21667	42	41	38	28	1363000000	37665000000	9350200000	11	2	13	13	5	Carbamidomethylation; Oxidation (M); Acetylation (Protein N-term); Naphthalene-2 3-dicarboxaldehyde	30358	Glyoxylate/succinic semialdehyde reductase 1 OS=Triticum aestivum OX=4565 PE=3 SV=1
WheatFlour.csv	1010	510	WHT_A0A3B6B3Z1	21662	28	15	19	23	155040000000	34160000000	66586000000	18	8	14	20	15	Carbamidomethylation; Oxidation (M); Deamidation (NQ); Mutation	112254	26S proteasome non-ATPase regulatory subunit 1 homolog OS=Triticum aestivum OX=4565 GN=CFC21_018664 PE=3 SV=1
WheatFlour.csv	1010	509	WHT_A0A3B6B3F1	21662	28	15	19	24	155040000000	34160000000	66586000000	18	8	14	20	15	Carbamidomethylation; Oxidation (M); Deamidation (NQ); Mutation	109968	26S proteasome non-ATPase regulatory subunit 1 homolog OS=Triticum aestivum OX=4565 GN=CFC21_018664 PE=3 SV=1
WheatFlour.csv	957	459	WHT_A0A3B6B176	21661	40	25	26	24	5403000000	126960000000	21783000000	23	10	15	20	19	Carbamidomethylation; Deamidation (NQ)	86530	MI domain-containing protein OS=Triticum aestivum OX=4565 GN=CFC21_017906 PE=3 SV=1
WheatFlour.csv	571	2206	BRL_A0A8I6WYH3	21658	69	61	55	55	11233000000	2027800000	238600000	16	2	28	35	34	Deamidation (NQ); Carbamidomethylation (DHKE X@N-term); Pyro-glu from E; Dehydration; Ammonia-loss (N); Phenethyl isothiocyanate	16843	SHSP domain-containing protein OS=Hordeum vulgare subsp. vulgare OX=112509 PE=3 SV=1
WheatFlour.csv	964	2270	WHT_A0A3B6LFF9	21652	60	41	55	36	71250000000	1737200000000	381660000000	14	12	14	24	10	Oxidation (M); Deamidation (NQ); Acetylation (Protein N-term); Carbamylation	22887	SMP domain-containing protein OS=Triticum aestivum OX=4565 GN=CFC21_069623 PE=3 SV=1
WheatFlour.csv	1419	1430	WHT_A0A3B6DPL3	21630	41	35	38	24	1274000000	6560900000		11	3	14	10	8	Carbamidomethylation; Deamidation (NQ); Carbamidomethylation (DHKE X@N-term); Dimethylation(KR); Acetylation (N-term)	36013	Peroxidase OS=Triticum aestivum OX=4565 GN=CFC21_033002 PE=3 SV=1
WheatFlour.csv	1165	1539	WHT_A0A3B6RIV9	21623	59	47	59	39	4166000000	102070000000	28792000000	16	7	12	21	10	Carbamidomethylation; Acetylation (Protein N-term); Aminoethylcysteine; Mutation	26209	adenylate kinase OS=Triticum aestivum OX=4565 GN=CFC21_098878 PE=3 SV=1
WheatFlour.csv	969	4059	BRL_A0A8I6YHR5	21616	49	47	46	47	243980000000	458810000000	167140000000	13	4	19	16	16	Carbamidomethylation; Deamidation (NQ); Acetaldehyde +26; Phosphorylation (STY); Deamidation (R); 2 more	15309	VOC domain-containing protein OS=Hordeum vulgare subsp. vulgare OX=112509 PE=3 SV=1
WheatFlour.csv	1038	592	BRL_A0A8I6X7G6	21614	57	39	48	40	233490000000	584740000000	149410000000	15	14	15	20	14	Carbamidomethylation; Deamidation (NQ)	46505	AAA+ ATPase domain-containing protein OS=Hordeum vulgare subsp. vulgare OX=112509 PE=3 SV=1
WheatFlour.csv	1143	829	BRL_A0A8I6WBR4	21606	47	36	38	33	175970000000	398210000000	140540000000	17	17	17	13	14	Carbamidomethylation; Deamidation (NQ); MDA adduct +62; Mutation	46993	Acyl-coenzyme A oxidase OS=Hordeum vulgare subsp. vulgare OX=112509 PE=3 SV=1
WheatFlour.csv	674	1972	WHT_A0A3B6ED29	21594	68	68	68	68	290710000000	324230000000	94808000000	14	4	31	27	21	Oxidation (M); Deamidation (NQ); Acetylation (Protein N-term); Mutation	17305	SHSP domain-containing protein OS=Triticum aestivum OX=4565 GN=CFC21_034401 PE=3 SV=1
WheatFlour.csv	1117	1088	WHT_A0A3B6N0S4	21591	53	37	45	33	25420000000	441030000000	191460000000	12	12	15	16	12	Oxidation (M); Deamidation (NQ); Quinone	31898	Prohibitin OS=Triticum aestivum OX=4565 GN=CFC21_080874 PE=3 SV=1
WheatFlour.csv	688	1401	WHT_A0A3B6PK17	21588	43	37	37	43	125590000000	318590000000	69057000000	14	4	27	25	24	Oxidation (M); Deamidation (NQ); N-Succinimidyl-2-morpholine acetate; Mutation	37328	NAC domain-containing protein OS=Triticum aestivum OX=4565 GN=CFC21_087266 PE=4 SV=1
WheatFlour.csv	1746	2184	WHT_A0A3B6INH0	21584	44	27	44	27	542450000000	684370000000	55541000000	8	8	5	16	5	Deamidation (NQ); O-Diisopropylphosphorylation	43892	Dehydrin OS=Triticum aestivum OX=4565 GN=CFC21_056597 PE=3 SV=1
WheatFlour.csv	1184	848	BRL_A0A8I6Y3K2	21577	43	28	38	29	52189000000	87884000000	30783000000	14	3	12	18	11	Carbamidomethylation; Deamidation (NQ); Acetylation (Protein N-term); Amidation	48789	Peptidase M20 dimerisation domain-containing protein OS=Hordeum vulgare subsp. vulgare OX=112509 PE=4 SV=1
WheatFlour.csv	1315	880	WHT_A0A3B6C120	21576	41	19	30	34		16762000000	10139000000	13	2	8	15	12	Carbamidomethylation; Deamidation (NQ); Acetylation (Protein N-term); Carboxylation (E); Mutation	60145	Nucleolar protein 56 OS=Triticum aestivum OX=4565 GN=CFC21_022005 PE=3 SV=1
WheatFlour.csv	1201	1129	WHT_A0A3B6LY08	21568	44	22	37	37	310280000000	67330000000	243270000000	15	15	12	15	14		40185	Water stress and hypersensitive response domain-containing protein OS=Triticum aestivum OX=4565 PE=3 SV=1
WheatFlour.csv	244	2789	WHT_P10385	21565	44	44	28	28	7317100000000	16665000000000	3312100000000	22	18	91	96	49	Carbamidomethylation; Oxidation (M); Deamidation (NQ); Methylation(KR); Carbamidomethylation (DHKE X@N-term); 10 more	41020	Glutenin low molecular weight subunit OS=Triticum aestivum OX=4565 PE=3 SV=1
WheatFlour.csv	1167	543	WHT_A0A3B5YWZ2	21555	32	17	19	22			4015100000	19	2	12	17	13	Carbamidomethylation	93383	BRO1 domain-containing protein OS=Triticum aestivum OX=4565 GN=CFC21_006517 PE=4 SV=1
WheatFlour.csv	1463	2318	WHT_A0A0F7GA49	21553	44	42	43	43	4823000000	154940000000	2065000000	10	2	11	12	8	Oxidation (M); Deamidation (NQ); Deamidation followed by a methylation	22757	WSI18 protein OS=Triticum aestivum OX=4565 GN=CFC21_047681 PE=2 SV=1
WheatFlour.csv	1103	426	WHT_A0A3B6IKI3	21551	33	15	19	28			1214900000	22	2	9	16	21	Carbamidomethylation; Deamidation (NQ); Formylation	101484	Aminopeptidase OS=Triticum aestivum OX=4565 GN=CFC21_056144 PE=3 SV=1
WheatFlour.csv	1103	424	WHT_A0A3B6IKL7	21551	34	15	19	29			1214900000	22	2	9	16	21	Carbamidomethylation; Deamidation (NQ); Formylation	98979	Aminopeptidase OS=Triticum aestivum OX=4565 GN=CFC21_056144 PE=3 SV=1
WheatFlour.csv	1215	770	BRL_F2DMF8	21544	45	38	39	27	26162000000	36731000000	18229000000	16	3	14	15	9	Carbamidomethylation; Oxidation (M); Deamidation (NQ)	52419	Adenylosuccinate synthetase chloroplastic OS=Hordeum vulgare subsp. vulgare OX=112509 GN=PURA PE=2 SV=1
WheatFlour.csv	1159	541	WHT_A0A3B5Y4E5	21537	41	24	32	28	1794000000	79706000000	11312000000	19	5	13	16	14	Carbamidomethylation; Deamidation (NQ); Mutation	54792	Phosphotransferase OS=Triticum aestivum OX=4565 PE=3 SV=1
WheatFlour.csv	1053	934	WHT_A0A3B5Y061	21518	53	28	33	45	137960000000	30150000000	139280000000	14	14	9	15	23	Carbamidomethylation; Deamidation (NQ); Oxidation or Hydroxylation; Methylation(others)	44323	Branched-chain-amino-acid aminotransferase OS=Triticum aestivum OX=4565 PE=3 SV=1
WheatFlour.csv	617	1263	WHT_W5FPA7	21497	61	52	57	52	429020000000	856280000000	34060000000	16	7	29	33	29	Deamidation (NQ); 2-amino-3-oxo-butanoic_acid; Mutation	22488	30S ribosomal protein S4 chloroplastic OS=Triticum aestivum OX=4565 GN=CFC21_011030 PE=1 SV=1
WheatFlour.csv	796	2465	WHT_Q5I7K4	21483	59	53	59	52	923770000000	1481900000000	415620000000	11	11	24	21	17	Carbamidomethylation; Oxidation (M); Deamidation (NQ); Methylation(KR); Amidation; O-Isopropylmethylphosphonylation	15015	Ribosomal protein L17 OS=Triticum aestivum OX=4565 GN=CFC21_006360 PE=1 SV=1
WheatFlour.csv	471	2607	BRL_A0A8I6XYT6	21465	28	12	28	23	25484000000	77021000000	23164000000	12	5	21	44	45	Carbamidomethylation; Oxidation (M); Deamidation (NQ); Dimethylation(KR); Benzoyl; 4 more	54712	Aspartic proteinase oryzasin-1 OS=Hordeum vulgare subsp. vulgare OX=112509 PE=3 SV=1
WheatFlour.csv	1457	893	WHT_A0A3B5Y542	21454	44	42	26	28	117450000000	125510000000	68839000000	14	13	12	9	9	Carbamidomethylation; Mutation	41691	malate dehydrogenase OS=Triticum aestivum OX=4565 PE=3 SV=1
WheatFlour.csv	1457	894	BRL_A0A8I6YEP1	21454	38	36	22	24	117450000000	125510000000	68839000000	14	13	12	9	9	Carbamidomethylation; Mutation	48301	malate dehydrogenase OS=Hordeum vulgare subsp. vulgare OX=112509 PE=3 SV=1
WheatFlour.csv	1177	942	WHT_A0A3B6KQN0	21450	38	33	32	25	22630000000	389690000000	109530000000	13	12	15	15	12	Carbamidomethylation; Deamidation (NQ)	46864	Uncharacterized protein OS=Triticum aestivum OX=4565 GN=CFC21_068063 PE=3 SV=1
WheatFlour.csv	1200	1052	WHT_A0A3B6NLE4	21431	52	27	50	42		10493000000	0	16	4	8	14	16	Oxidation (M); Deamidation (NQ); Mutation	27007	Mitochondrial ATP synthase OS=Triticum aestivum OX=4565 PE=4 SV=1
WheatFlour.csv	1345	1138	WHT_A0A3B6GS66	21430	33	21	30	20	48212000000	78722000000	20438000000	12	4	9	14	11	Carbamidomethylation; Deamidation (NQ); Propionamide (K X@N-term)	63917	pyruvate decarboxylase OS=Triticum aestivum OX=4565 GN=CFC21_046192 PE=3 SV=1
WheatFlour.csv	995	1279	WHT_A0A3B6N228	21418	47	28	47	38	133830000000	330170000000	43916000000	13	8	13	18	15	Carbamidomethylation; Oxidation (M); Deamidation (NQ); Mutation	38643	Uncharacterized protein OS=Triticum aestivum OX=4565 GN=CFC21_081284 PE=3 SV=1
WheatFlour.csv	937	877	WHT_A0A3B5ZZS4	21399	45	35	39	40	91047000000	239740000000	91797000000	16	6	17	18	22	Carbamidomethylation; Deamidation (NQ); Acetaldehyde +26; Mutation	40777	Uncharacterized protein OS=Triticum aestivum OX=4565 GN=CFC21_013453 PE=3 SV=1
WheatFlour.csv	1168	567	WHT_A0A3B6NPF2	21391	28	18	18	18	74001000000	190440000000	80932000000	17	12	13	14	12	Carbamidomethylation; Deamidation (NQ); Hexose (NSY); Lipoyl	107297	Coatomer subunit beta' OS=Triticum aestivum OX=4565 GN=CFC21_083208 PE=3 SV=1
WheatFlour.csv	1168	566	WHT_A0A3B6QGB4	21391	30	19	19	19	74001000000	190440000000	80932000000	17	12	13	14	12	Carbamidomethylation; Deamidation (NQ); Hexose (NSY); Lipoyl	101310	Coatomer subunit beta' OS=Triticum aestivum OX=4565 GN=CFC21_092396 PE=3 SV=1
WheatFlour.csv	895	620	WHT_A0A3B6HSU8	21390	26	20	25	21	201030000000	364250000000	192380000000	16	16	18	20	19	Carbamidomethylation; Deamidation (NQ)	71502	Purple acid phosphatase OS=Triticum aestivum OX=4565 PE=3 SV=1
WheatFlour.csv	895	621	WHT_A0A3B6HRZ9	21390	27	21	26	21	201030000000	364250000000	192380000000	16	16	18	20	19	Carbamidomethylation; Deamidation (NQ)	68389	Purple acid phosphatase OS=Triticum aestivum OX=4565 PE=3 SV=1
WheatFlour.csv	1108	455	WHT_A0A1D5UJR2	21389	36	24	29	23	6702300000	5683600000	812030000	18	3	14	17	12	Carbamidomethylation; Oxidation (M); Deamidation (NQ); Dehydration; Dihydroxy	73273	MI domain-containing protein OS=Triticum aestivum OX=4565 GN=CAMPLR22A2D_LOCUS3417 PE=3 SV=1
WheatFlour.csv	875	618	WHT_A0A3B6H256	21382	39	23	39	25	7184500000	37046000000	6521200000	18	7	15	26	18	Oxidation (M); Deamidation (NQ); Mutation	63731	CRAL-TRIO domain-containing protein OS=Triticum aestivum OX=4565 GN=CFC21_048972 PE=3 SV=1
WheatFlour.csv	965	2696	WHT_A0A3B5Y2W1	21377	68	52	58	37	89936000000	954410000000	36163000000	11	4	16	19	14	Carbamidomethylation; Deamidation (NQ); Methylation(KR); Dimethylation(KR); Mutation	17219	Uncharacterized protein OS=Triticum aestivum OX=4565 PE=4 SV=1
WheatFlour.csv	1087	649	BRL_A0A8I6XF19	21364	35	21	31	28		0	0	19	2	13	18	14	Carbamidomethylation; Oxidation (M); Deamidation (NQ); Dehydration; Dihydroxy; 3 more	73381	MI domain-containing protein OS=Hordeum vulgare subsp. vulgare OX=112509 PE=3 SV=1
WheatFlour.csv	1393	1713	BRL_F2DLC2	21358	53	43	43	44	50153000000	86511000000	1099900000	12	2	14	10	9	Carbamidomethylation; Oxidation (M); Deamidation (NQ); Mutation	25932	Proteasome subunit alpha type OS=Hordeum vulgare subsp. vulgare OX=112509 PE=2 SV=1
WheatFlour.csv	1324	961	WHT_A0A3B6TDM1	21358	44	28	36	36	14380000000	331140000000	69548000000	15	15	9	14	12	Carbamidomethylation; Deamidation (NQ); Carbamidomethylation (DHKE X@N-term); Acetylation (Protein N-term); Hexose (NSY); 2 more	46256	Ubiquitin-like modifier-activating enzyme 5 OS=Triticum aestivum OX=4565 GN=CFC21_107399 PE=3 SV=1
WheatFlour.csv	332	2490	BRL_A0A8I6WDV9	21354	68	58	68	60	72706000000	4017100000000	969390000000	19	4	48	84	54	Carbamidomethylation; Oxidation (M); Deamidation (NQ); Carbamidomethylation (DHKE X@N-term); Acetylation (K); 12 more	15300	Histone H3 OS=Hordeum vulgare subsp. vulgare OX=112509 PE=3 SV=1
WheatFlour.csv	1360	1304	WHT_A0A3B6HSJ9	21345	55	39	46	39		48647000000		15	2	12	13	9	Carbamidomethylation; Oxidation (M); Deamidation (NQ); Mutation	25967	Proteasome subunit alpha type OS=Triticum aestivum OX=4565 GN=CFC21_005566 PE=3 SV=1
WheatFlour.csv	1125	1562	WHT_A0A3B6JDF8	21341	61	39	52	39	3645800000	68126000000	3710500000	8	3	12	21	9	Carbamidomethylation; Deamidation (NQ); Dehydration	24403	Uncharacterized protein OS=Triticum aestivum OX=4565 GN=CFC21_060129 PE=4 SV=1
WheatFlour.csv	1359	970	WHT_A0A3B6C6M3	21336	60	31	49	40	198710000000	421230000000	147040000000	13	13	9	11	13	Carbamidomethylation; Oxidation (M); Deamidation (NQ); Mutation	33185	isopentenyl-diphosphate Delta-isomerase OS=Triticum aestivum OX=4565 GN=CFC21_022971 PE=3 SV=1
WheatFlour.csv	1817	1829	WHT_A0A1D6CXT4	21332	72	26	53	64	37626000000	173980000000	42053000000	11	11	5	9	9	Carbamidomethylation; Deamidation (NQ)	26935	Proteasome subunit alpha type OS=Triticum aestivum OX=4565 GN=CFC21_096304 PE=3 SV=1
WheatFlour.csv	1817	1830	BRL_M0WZB5	21332	72	26	53	64	37626000000	173980000000	42053000000	11	11	5	9	9	Carbamidomethylation; Deamidation (NQ)	26935	Proteasome subunit alpha type OS=Hordeum vulgare subsp. vulgare OX=112509 PE=3 SV=1
WheatFlour.csv	1379	992	BRL_A0A8I6WML0	21322	51	30	41	41	93283000000	236930000000	83392000000	13	13	8	15	11	Carbamidomethylation; Deamidation (NQ)	41671	Fructose-bisphosphate aldolase OS=Hordeum vulgare subsp. vulgare OX=112509 PE=3 SV=1
WheatFlour.csv	1302	789	WHT_A0A3B6QBJ3	21316	36	23	25	22	25756000000	26784000000	3614700000	14	3	12	13	11	Deamidation (NQ)	58297	Acetyltransferase component of pyruvate dehydrogenase complex OS=Triticum aestivum OX=4565 PE=3 SV=1
WheatFlour.csv	1336	1764	WHT_W5F826	21305	58	51	54	38	226030000000	385250000000	128350000000	11	11	12	13	8	Carbamidomethylation; Deamidation (NQ); Acetylation (K); Phosphorylation (STY); Methylmalonylation on Serine	24333	Proteasome subunit beta OS=Triticum aestivum OX=4565 GN=CFC21_072418 PE=3 SV=1
WheatFlour.csv	1336	1765	BRL_A0A8I7B9G1	21305	58	51	54	38	226030000000	385250000000	128350000000	11	11	12	13	8	Carbamidomethylation; Deamidation (NQ); Acetylation (K); Phosphorylation (STY); Methylmalonylation on Serine	24333	Proteasome subunit beta OS=Hordeum vulgare subsp. vulgare OX=112509 PE=3 SV=1
WheatFlour.csv	625	1379	WHT_A0A1D5Z340	21272	49	44	49	49	88510000000	1406600000000	51360000000	18	18	37	28	31	Carbamidomethylation; Oxidation (M); Deamidation (NQ); Mutation	29409	60S ribosomal protein L7a OS=Triticum aestivum OX=4565 GN=CFC21_066623 PE=3 SV=1
WheatFlour.csv	1137	1636	WHT_A0A3B6HZM8	21265	57	37	49	51	312680000000	276570000000	27320000000	18	10	15	14	16	Carbamidomethylation; Deamidation (NQ); Methylation(KR); Dimethylation(KR); Guanidination; Mutation	24374	Ribosomal protein OS=Triticum aestivum OX=4565 GN=CFC21_053830 PE=3 SV=1
WheatFlour.csv	432	2455	WHT_A1EHE7	21259	43	43	43	43	5513700000000	8300900000000	2336600000000	10	8	41	48	37	Carbamidomethylation; Oxidation (M); Deamidation (NQ); Sodium adduct; Formylation; 3 more	33589	Gamma gliadin-D3 OS=Triticum aestivum OX=4565 GN=Gli-1 PE=2 SV=1
WheatFlour.csv	1355	1204	BRL_A0A8I6XS65	21252	50	41	46	39	15177000000	25036000000	6842900000	11	2	9	15	10	Carbamidomethylation; Deamidation (NQ)	37336	Malate dehydrogenase OS=Hordeum vulgare subsp. vulgare OX=112509 PE=3 SV=1
WheatFlour.csv	1210	1264	WHT_A0A3B6TGM9	21239	36	30	34	27	206040000000	536180000000	83036000000	14	14	11	12	15	Carbamidomethylation; Oxidation (M); HexNAcylation (N); Mutation	51875	Pectate lyase superfamily protein domain-containing protein OS=Triticum aestivum OX=4565 GN=CFC21_106476 PE=3 SV=1
WheatFlour.csv	1160	1641	WHT_A0A3B6FPZ0	21236	61	48	61	52	242940000000	53670000000	180170000000	10	10	14	14	15	Oxidation (M); Deamidation (NQ); Acetylation (Protein N-term)	26611	Proteasome subunit alpha type OS=Triticum aestivum OX=4565 GN=CFC21_042134 PE=3 SV=1
WheatFlour.csv	1160	1640	BRL_A0A287HPN8	21236	63	49	63	54	242940000000	53670000000	180170000000	10	10	14	14	15	Oxidation (M); Deamidation (NQ); Acetylation (Protein N-term)	25828	Proteasome subunit alpha type OS=Hordeum vulgare subsp. vulgare OX=112509 PE=3 SV=1
WheatFlour.csv	1374	1351	WHT_A0A3B6B4J7	21225	22	16	19	10	797000000	146210000000	19926000000	11	10	10	15	8	Deamidation (NQ); Acetylation (N-term); Phosphorylation (STY)	76337	RRM domain-containing protein OS=Triticum aestivum OX=4565 GN=CFC21_019002 PE=4 SV=1
WheatFlour.csv	313	2647	BRL_A0A8I6Y2W9	21223	71	47	47	71			4140300000	23	2	65	55	67	Carbamidomethylation; Deamidation (NQ); Acetylation (Protein N-term); Formylation; Dehydration; 4 more	11606	Histone H4 OS=Hordeum vulgare subsp. vulgare OX=112509 PE=3 SV=1
WheatFlour.csv	615	5291	WHT_A0A3B6RSZ5	21221	27	18	17	16	0	13797000000	97451000000	14	4	28	35	24	Carbamidomethylation; Deamidation (NQ); Carbamidomethylation (DHKE X@N-term); Phosphorylation (STY); 2-amino-3-oxo-butanoic_acid; 5 more	33756	chitinase OS=Triticum aestivum OX=4565 GN=CFC21_100678 PE=4 SV=1
WheatFlour.csv	1443	1350	WHT_A0A3B6HVS7	21196	24	14	14	17	54118000000	29915000000	16929000000	12	6	6	9	14	Carbamidomethylation; Mutation	69214	EGF-like calcium-binding domain-containing protein OS=Triticum aestivum OX=4565 PE=3 SV=1
WheatFlour.csv	1443	1353	WHT_A0A3B6HRZ7	21196	23	13	13	16	54118000000	29915000000	16929000000	12	6	6	9	14	Carbamidomethylation; Mutation	73661	EGF-like calcium-binding domain-containing protein OS=Triticum aestivum OX=4565 PE=3 SV=1
WheatFlour.csv	1909	2364	BRL_F2CVV3	21187	43	26	36	25	19755000000	195510000000	12578000000	7	7	5	10	4	Acetylation (Protein N-term); Carbamylation; Amidination of lysines or N-terminal amines with methyl acetimidate	26437	Predicted protein OS=Hordeum vulgare subsp. vulgare OX=112509 PE=2 SV=1
WheatFlour.csv	1369	1612	WHT_A0A3B5ZU43	21183	29	21	22	21		807100000		11	2	9	12	14	Carbamidomethylation; Oxidation (M); Deamidation (NQ); Fluorination	55230	Ubiquitin-like domain-containing protein OS=Triticum aestivum OX=4565 PE=4 SV=1
WheatFlour.csv	1015	814	WHT_A0A080YUG0	21169	62	35	48	51	34920000000	664450000000	163580000000	18	18	19	17	16	Carbamidomethylation; Deamidation (NQ); Carbamidomethylation (DHKE X@N-term); Acetaldehyde +26; Biotinylation; Mutation	43360	NAD-dependent epimerase/dehydratase domain-containing protein OS=Triticum aestivum OX=4565 GN=CFC21_044864 PE=4 SV=1
WheatFlour.csv	1196	952	BRL_A0A8I6W8C2	21167	35	33	25	26	10098000000	6044800000	0	14	2	17	13	10	Carbamidomethylation; Deamidation (NQ)	65591	Eukaryotic translation initiation factor 3 subunit D OS=Hordeum vulgare subsp. vulgare OX=112509 PE=3 SV=1
WheatFlour.csv	1186	1780	WHT_A0A3B6MP76	21163	68	39	68	56	2147100000	10828000000	6182600000	12	2	7	18	15	Oxidation (M); Mutation	19994	ADP-ribosylation factor OS=Triticum aestivum OX=4565 GN=CFC21_076951 PE=3 SV=1
WheatFlour.csv	1186	1781	BRL_F2E0U3	21163	66	38	66	54	2147100000	10828000000	6182600000	12	2	7	18	15	Oxidation (M); Mutation	20437	ADP-ribosylation factor OS=Hordeum vulgare subsp. vulgare OX=112509 PE=2 SV=1
WheatFlour.csv	1186	1784	WHT_A0A3B6MPJ9	21163	66	37	66	54	2147100000	10828000000	6182600000	12	2	7	18	15	Oxidation (M); Mutation	20650	ADP-ribosylation factor OS=Triticum aestivum OX=4565 GN=CFC21_076951 PE=3 SV=1
WheatFlour.csv	847	1706	WHT_A0A3B6HNC1	21157	73	73	69	51	200510000000	238080000000	62696000000	14	10	18	20	20	Oxidation (M); Deamidation (NQ); Dehydration; Deamidation (R); Quinone; Mutation	28956	SMP domain-containing protein OS=Triticum aestivum OX=4565 GN=CFC21_051089 PE=3 SV=1
WheatFlour.csv	1684	2792	WHT_A0A3B6EH38	21154	43	40	41	40	19765000000	119170000000	811500000	10	2	9	10	6	Oxidation (M); Deamidation followed by a methylation; O-Ethylphosphorylation	20764	Uncharacterized protein OS=Triticum aestivum OX=4565 GN=CFC21_035823 PE=4 SV=1
WheatFlour.csv	907	2414	WHT_A0A3B6AUW8	21153	51	51	51	35	684110000000	1125500000000	368740000000	13	13	16	24	16	Oxidation (M); Deamidation (NQ); Methylation(others); Dethiomethyl; Deoxy; Mutation	16030	Large ribosomal subunit protein uL15/eL18 domain-containing protein OS=Triticum aestivum OX=4565 PE=3 SV=1
WheatFlour.csv	1465	1679	WHT_A0A3B6GTL4	21152	45	25	45	24	129510000000	321050000000	67027000000	12	12	9	15	7	Carbamidomethylation; Deamidation (NQ); Propionamide (K X@N-term); Mutation	45179	DJ-1/PfpI domain-containing protein OS=Triticum aestivum OX=4565 GN=CFC21_046565 PE=4 SV=1
WheatFlour.csv	1505	793	WHT_A0A3B5Y7F3	21134	17	9	7	12	58387000000	100550000000	6895000000	13	13	9	9	11	Carbamidomethylation; Deamidation (NQ); 2 3-dihydro-2 2-dimethyl-7-benzofuranol N-methyl carbamate	138185	Eukaryotic translation initiation factor 5B OS=Triticum aestivum OX=4565 PE=3 SV=1
WheatFlour.csv	983	688	WHT_A0A3B6LID5	21124	35	27	27	29	61828000000	96733000000	10534000000	15	5	17	19	12	Carbamidomethylation; Deamidation (NQ); Mutation	58732	shikimate dehydrogenase (NADP(+)) OS=Triticum aestivum OX=4565 PE=3 SV=1
WheatFlour.csv	1342	641	WHT_A0A1D5SRA5	21097	26	17	23	21	39738000000	160550000000	59364000000	16	11	8	14	13	Carbamidomethylation; Deamidation (NQ); Mutation	98721	Coatomer subunit gamma OS=Triticum aestivum OX=4565 GN=CFC21_006449 PE=3 SV=1
WheatFlour.csv	246	2325	WHT_W5A9E1	21068	52	52	52	50	356290000000	705020000000	176530000000	16	2	86	70	58	Carbamidomethylation; Deamidation (NQ); Ubiquitin; Pyro-glu from Q; Ubiquitination	17655	Ubiquitin-like domain-containing protein OS=Triticum aestivum OX=4565 GN=CFC21_005988 PE=1 SV=1
WheatFlour.csv	246	2326	BRL_A0A8I6WFR0	21068	52	52	52	50	356290000000	705020000000	176530000000	16	2	86	70	58	Carbamidomethylation; Deamidation (NQ); Ubiquitin; Pyro-glu from Q; Ubiquitination	17655	Ubiquitin-like domain-containing protein OS=Hordeum vulgare subsp. vulgare OX=112509 PE=3 SV=1
WheatFlour.csv	1046	975	WHT_A0A3B6LGV0	21062	44	34	44	37	47517000000	133690000000	48072000000	13	7	18	14	14	Carbamidomethylation; Deamidation (NQ); Mutation	42481	Sulfurtransferase OS=Triticum aestivum OX=4565 GN=CFC21_070116 PE=4 SV=1
WheatFlour.csv	1046	976	BRL_F2DQL9	21062	44	34	44	37	47517000000	133690000000	48072000000	13	7	18	14	14	Carbamidomethylation; Deamidation (NQ); Mutation	42578	Sulfurtransferase OS=Hordeum vulgare subsp. vulgare OX=112509 PE=2 SV=1
WheatFlour.csv	1158	1812	WHT_A0A3B6ATQ1	21058	44	43	44	44	134260000000	278870000000	102080000000	12	3	14	18	12	Carbamidomethylation; Oxidation (M); Deamidation (NQ); Proline oxidation to pyroglutamic acid	21246	Large ribosomal subunit protein uL15/eL18 domain-containing protein OS=Triticum aestivum OX=4565 GN=CFC21_015448 PE=3 SV=1
WheatFlour.csv	1155	662	WHT_A0A3B5ZQY1	21048	47	33	32	40	57231000000	97355000000	33211000000	16	6	17	13	14	Carbamidomethylation; Deamidation (NQ)	58634	Importin subunit alpha OS=Triticum aestivum OX=4565 GN=CFC21_010733 PE=3 SV=1
WheatFlour.csv	836	4893	WHT_A0A060AJU4	21031	44	44	44	44	1061600000000	188900000000	55320000000	8	6	23	23	15	Carbamidomethylation; Deamidation (NQ); Dihydroxy; Oxidation (HW); Replacement of proton by lithium; Mutation	8282	Defensin OS=Triticum aestivum OX=4565 GN=PDF22 PE=2 SV=1
WheatFlour.csv	1239	1637	BRL_A0A8I7B9Z9	21029	60	25	46	58	73793000000	207090000000	136220000000	12	5	8	12	16	Acetylation (K); Ethylation	25040	Glutathione S-transferase OS=Hordeum vulgare subsp. vulgare OX=112509 PE=3 SV=1
WheatFlour.csv	1344	655	WHT_A0A3B6IQU2	21023	24	19	19	17	114040000000	188770000000	6389000000	13	13	14	9	10	Carbamidomethylation; Oxidation (M); Deamidation (NQ)	86865	Bacterial surface antigen (D15) domain-containing protein OS=Triticum aestivum OX=4565 GN=CFC21_058065 PE=4 SV=1
WheatFlour.csv	632	2679	WHT_A0A3B6U437	20999	36	33	31	34	465610000000	567110000000	201870000000	14	4	31	27	31	Deamidation (NQ); Methylation(others); Ammonia-loss (N); Naphthalene-2 3-dicarboxaldehyde; Mutation	23282	SHSP domain-containing protein OS=Triticum aestivum OX=4565 PE=3 SV=1
WheatFlour.csv	1596	1073	BRL_M0UG52	20992	32	13	17	14	0		2170400000	15	2	7	9	10	Carbamidomethylation; Deamidation (NQ); Acetylation (Protein N-term); Dehydration; Deoxy; Mutation	84415	Protein transport protein SEC23 OS=Hordeum vulgare subsp. vulgare OX=112509 PE=3 SV=1
WheatFlour.csv	1517	778	WHT_A0A3B5Y6B5	20971	27	7	21	14	0	90414000000	10456000000	16	5	6	13	8	Carbamidomethylation; Mutation	81728	glutamate--tRNA ligase OS=Triticum aestivum OX=4565 PE=3 SV=1
WheatFlour.csv	1517	785	WHT_A0A3B6A0F5	20971	28	7	21	15	0	90414000000	10456000000	16	5	6	13	8	Carbamidomethylation; Mutation	79520	glutamate--tRNA ligase OS=Triticum aestivum OX=4565 GN=CFC21_013492 PE=3 SV=1
WheatFlour.csv	1517	784	WHT_A0A3B5Z4C4	20971	28	7	22	15	0	90414000000	10456000000	16	5	6	13	8	Carbamidomethylation; Mutation	78558	Glutamate--tRNA ligase OS=Triticum aestivum OX=4565 GN=CFC21_008604 PE=3 SV=1
WheatFlour.csv	955	1701	WHT_A0A3B6HMS9	20961	46	25	39	46	154460000000	208670000000	98145000000	11	3	12	23	15	Carbamidomethylation; Methylation(others); Ethylation; Mutation	37580	CN hydrolase domain-containing protein OS=Triticum aestivum OX=4565 PE=4 SV=1
WheatFlour.csv	1007	2421	WHT_A0A3B5YY70	20960	70	36	70	52		70689000000	0	10	3	19	16	14	Carbamidomethylation; Oxidation (M); Deamidation (NQ); Sodium adduct; Mutation	22267	NAC-A/B domain-containing protein OS=Triticum aestivum OX=4565 GN=CFC21_007193 PE=4 SV=1
WheatFlour.csv	953	1110	BRL_F2E9D5	20943	29	19	21	25	109170000000	112530000000	45202000000	14	3	17	18	16	Carbamidomethylation; Oxidation (M); Deamidation (NQ); Deoxy; Mutation	62611	Predicted protein OS=Hordeum vulgare subsp. vulgare OX=112509 PE=2 SV=1
WheatFlour.csv	473	2283	BRL_F2CYL7	20942	16	14	12	14	1052000000	9594300000	1022300000	14	2	39	38	37	Oxidation (M); Deamidation (NQ); Carbamidomethylation (DHKE X@N-term); Pyro-glu from E; Sodium adduct; 2 more	55883	Predicted protein OS=Hordeum vulgare subsp. vulgare OX=112509 PE=2 SV=1
WheatFlour.csv	1119	1508	BRL_F2CRB3	20923	61	51	58	42	146440000000	158750000000	93679000000	11	4	14	16	14	Carbamidomethylation; Deamidation (NQ); Acetylation (Protein N-term)	22503	Predicted protein OS=Hordeum vulgare subsp. vulgare OX=112509 PE=2 SV=1
WheatFlour.csv	1247	891	WHT_A0A3B6ISY7	20923	31	15	15	26	72116000000	157950000000	54631000000	14	14	12	10	15	Carbamidomethylation; Deamidation (NQ); O-Diethylphosphorylation	68127	68 kDa protein HP68 OS=Triticum aestivum OX=4565 GN=CFC21_057542 PE=4 SV=1
WheatFlour.csv	1247	892	BRL_F2CUJ6	20923	31	15	15	26	72116000000	157950000000	54631000000	14	14	12	10	15	Carbamidomethylation; Deamidation (NQ); O-Diethylphosphorylation	68140	Predicted protein OS=Hordeum vulgare subsp. vulgare OX=112509 PE=2 SV=1
WheatFlour.csv	651	1376	WHT_A0A080YU48	20891	40	31	40	31	19710000000	1759900000000	192390000000	16	3	37	40	23	Carbamidomethylation; Oxidation (M); Deamidation (NQ); Dimethylation(KR); Ethanolation (KR); 2 more	40924	Peroxidase OS=Triticum aestivum OX=4565 GN=TRAES_3BF072500040CFD_c1 PE=3 SV=1
WheatFlour.csv	1516	744	WHT_A0A1D5UGF0	20883	48	18	40	35	12642000000	0	13243000000	13	3	6	13	9	Carbamidomethylation; Oxidation (M); Deamidation (NQ)	40338	Uncharacterized protein OS=Triticum aestivum OX=4565 GN=CAMPLR22A2D_LOCUS2836 PE=3 SV=1
WheatFlour.csv	1131	1240	WHT_A0A3B6DKY6	20883	27	13	21	24	75877000000	214280000000	13560000000	12	11	10	15	19	Carbamidomethylation; Oxidation (M); Deamidation (NQ); Carboxymethyl (KW X@N-term)	61890	Carboxypeptidase OS=Triticum aestivum OX=4565 GN=CFC21_032006 PE=3 SV=1
WheatFlour.csv	1139	1148	WHT_A0A3B6ES99	20876	39	20	24	27	0	14015000000	0	16	3	10	13	18	Carbamidomethylation; Deamidation (NQ); Ethyl amino; Proline oxidation to pyrrolidinone; Mutation	54567	Phosphotransferase OS=Triticum aestivum OX=4565 GN=CFC21_038114 PE=3 SV=1
WheatFlour.csv	1213	1541	WHT_A0A1D5V0B3	20864	45	19	36	40	26469000000	58083000000	64958000000	12	5	8	14	17	Carbamidomethylation; Pyro-glu from Q; Mutation	38975	Strictosidine synthase conserved region domain-containing protein OS=Triticum aestivum OX=4565 GN=CAMPLR22A2D_LOCUS1603 PE=3 SV=1
WheatFlour.csv	1163	2109	WHT_A0A1D5UV55	20864	51	31	40	51	72909000000	205860000000	81122000000	8	4	8	13	20	Oxidation (M); Deamidation (NQ); Deamidation (R); O-Isopropylmethylphosphonylation	30372	Uncharacterized protein OS=Triticum aestivum OX=4565 GN=CAMPLR22A2D_LOCUS1889 PE=3 SV=1
WheatFlour.csv	1861	1866	WHT_A0A077S144	20861	30	25	21	19	55441000000	105550000000	41584000000	9	9	9	5	5	Deamidation (NQ); Mutation	44009	RRM domain-containing protein OS=Triticum aestivum OX=4565 GN=CFC21_041464 PE=4 SV=1
WheatFlour.csv	1400	1976	WHT_A0A1D5SGL2	20854	53	40	53	44	147510000000	304740000000	85378000000	9	9	9	13	9	Deamidation (NQ)	21782	NAD(P)H dehydrogenase (quinone) OS=Triticum aestivum OX=4565 GN=CFC21_008053 PE=3 SV=1
WheatFlour.csv	1400	1977	BRL_F2DBD5	20854	53	40	53	44	147510000000	304740000000	85378000000	9	9	9	13	9	Deamidation (NQ)	21782	NAD(P)H dehydrogenase (quinone) OS=Hordeum vulgare subsp. vulgare OX=112509 PE=2 SV=1
WheatFlour.csv	1268	1661	WHT_A0A3B6H0D7	20827	49	46	49	33	47193000000	128180000000	27583000000	11	5	13	14	9	Carbamidomethylation; Deamidation (NQ); Methylation(KR); Dimethylation(KR); Phosphorylation (STY); 2 more	28005	UspA domain-containing protein OS=Triticum aestivum OX=4565 GN=CFC21_048337 PE=4 SV=1
WheatFlour.csv	1199	611	WHT_A0A3B5ZY58	20826	28	13	17	23	11383000000	9270900000	3082300000	16	2	11	13	18	Carbamidomethylation; Oxidation (M); Deamidation (NQ)	80674	acylaminoacyl-peptidase OS=Triticum aestivum OX=4565 GN=CFC21_012980 PE=4 SV=1
WheatFlour.csv	350	4178	WHT_P81713	20823	80	80	75	75	1888800000000	488500000000	110800000000	8	8	48	64	42	Carbamidomethylation; Oxidation (M); Deamidation (NQ); Carbamidomethylation (DHKE X@N-term); Pyro-glu from E; 6 more	7962	Bowman-Birk type trypsin inhibitor OS=Triticum aestivum OX=4565 PE=1 SV=1
WheatFlour.csv	398	3230	WHT_A0A3B6A087	20809	39	28	39	28	2814700000	54616000000	3859200000	7	2	60	41	32	Oxidation (M); Deamidation (NQ); Tri nitro benzene; Phosphorylation (STY); 2-amino-3-oxo-butanoic_acid; 4 more	21966	Uncharacterized protein OS=Triticum aestivum OX=4565 GN=CFC21_013439 PE=3 SV=1
WheatFlour.csv	1349	501	WHT_A0A3B6HWM1	20802	22	12	17	9	117740000000	264060000000	53589000000	17	17	9	16	9	Carbamidomethylation; Pyro-glu from Q; Mutation	109568	Alanine--tRNA ligase OS=Triticum aestivum OX=4565 PE=3 SV=1
WheatFlour.csv	1545	902	WHT_A0A3B6LVV3	20795	43	21	26	30	52289000000	179830000000	61842000000	13	13	6	12	10	Carbamidomethylation; Mutation	55437	Galactokinase OS=Triticum aestivum OX=4565 GN=CFC21_074693 PE=3 SV=1
WheatFlour.csv	1722	1478	WHT_A0A3B5Y2X5	20791	51	27	34	44	30588000000	950350000000	535320000000	9	5	6	9	9		31716	GH18 domain-containing protein OS=Triticum aestivum OX=4565 PE=3 SV=1
WheatFlour.csv	1309	1079	WHT_Q43207	20790	24	17	24	15	27713000000	199480000000	36065000000	12	3	11	14	9	Carbamidomethylation	62066	70 kDa peptidyl-prolyl isomerase OS=Triticum aestivum OX=4565 GN=FKBP70 PE=1 SV=1
WheatFlour.csv	773	3585	WHT_A0A3B6MZC2	20786	29	27	29	29	8639000000	116040000000	39207000000	13	5	26	19	20	Oxidation (M); Acetylation (Protein N-term); Carbamylation; Ethoxyformylation; Dimethylation of proline residue; Mutation	27468	H15 domain-containing protein OS=Triticum aestivum OX=4565 GN=CFC21_080090 PE=3 SV=1
WheatFlour.csv	1052	7581	BRL_F2E8X4	20786	33	16	33	20	819890000000	1582900000000	278840000000	8	7	15	16	13	Acetylation (Protein N-term); Ethanolation (KR); Hydroxymethyl; Proline oxidation to pyrrolidinone; Mutation	16945	Oleosin OS=Hordeum vulgare subsp. vulgare OX=112509 PE=2 SV=1
WheatFlour.csv	261	3444	WHT_A0A3B6SLY3	20784	48	48	32	31	7426900000			16	2	84	65	53	Deamidation (NQ); Ubiquitin; Pyro-glu from Q; Glycidamide adduct; Ubiquitination; Mutation	21375	Ubiquitin-like domain-containing protein OS=Triticum aestivum OX=4565 GN=CFC21_104815 PE=4 SV=1
WheatFlour.csv	196	1857	WHT_A0A3B6DFQ8	20781	40	22	26	25		2367200000000	0	19	3	78	94	99	Carbamidomethylation; Oxidation (M); Methylation(KR); Dimethylation(KR); Acetylation (K); 5 more	40596	Tr-type G domain-containing protein OS=Triticum aestivum OX=4565 PE=3 SV=1
WheatFlour.csv	820	1732	WHT_Q8LRM8	20735	65	40	65	40	1429800000000	2838700000000	125100000000	14	14	17	22	20	Oxidation (M); Deamidation (NQ); Mutation	18806	Translationally-controlled tumor protein homolog OS=Triticum aestivum OX=4565 GN=TCTP PE=2 SV=1
WheatFlour.csv	1476	707	WHT_A0A3B6MMW4	20731	21	15	10	18	31746000000	66094000000	13587000000	15	5	9	9	12	Carbamidomethylation; Deamidation (NQ); Mutation	102315	Golgin candidate 6 OS=Triticum aestivum OX=4565 GN=CFC21_076481 PE=4 SV=1
WheatFlour.csv	1385	703	BRL_F2DDR9	20701	38	20	28	23	3260400000	4841100000	2237300000	17	2	11	12	11	Carbamidomethylation; 2 5-dimethypyrrole	54685	Phosphotransferase OS=Hordeum vulgare subsp. vulgare OX=112509 GN=HXK5 PE=2 SV=1
WheatFlour.csv	1023	2946	BRL_A0A8I7B3C6	20690	51	51	51	51	0	195610000000	48851000000	9	2	20	14	14	Carbamidomethylation; Oxidation (M); Deamidation (NQ); Sodium adduct; Ethylation	22622	NAC-A/B domain-containing protein OS=Hordeum vulgare subsp. vulgare OX=112509 PE=4 SV=1
WheatFlour.csv	1056	2365	WHT_W5C2S2	20680	56	56	45	45	233420000000	270130000000	83582000000	9	5	16	18	14	Carbamidomethylation; Oxidation (M); Deamidation (NQ); Carbamidomethylation (DHKE X@N-term); Aminoethylcysteine; Maleimide	21310	Uncharacterized protein OS=Triticum aestivum OX=4565 GN=CAMPLR22A2D_LOCUS2032 PE=4 SV=1
WheatFlour.csv	1069	1329	BRL_A0A8I6XRH2	20650	91	91	84	72	12080000000	214650000000	5385000000	15	10	19	16	14	Carbamidomethylation; Oxidation (M); N-acetyl neuraminic acid; Mutation	16666	UBC core domain-containing protein OS=Hordeum vulgare subsp. vulgare OX=112509 PE=4 SV=1
WheatFlour.csv	661	2882	WHT_A0A3B6I296	20638	78	78	78	76	1110600000000	1296200000000	248340000000	10	6	29	33	22	Carbamidomethylation; Oxidation (M); Deamidation (NQ); Pyro-glu from Q; Mutation	18189	Bifunctional inhibitor/plant lipid transfer protein/seed storage helical domain-containing protein OS=Triticum aestivum OX=4565 GN=CFC21_055370 PE=4 SV=1
WheatFlour.csv	1402	1226	WHT_A0A3B6SH12	20633	51	16	35	37	52878000000	64914000000	29531000000	11	6	8	11	13	Carbamidomethylation; Deamidation (R); Mutation	35489	AB hydrolase-1 domain-containing protein OS=Triticum aestivum OX=4565 GN=CFC21_102289 PE=4 SV=1
WheatFlour.csv	1455	1086	WHT_A0A3B5Y8V4	20626	37	26	24	35	15956000000	4183000000	18839000000	11	3	8	10	12	Carbamidomethylation; Deamidation (NQ)	49063	RNA helicase OS=Triticum aestivum OX=4565 PE=4 SV=1
WheatFlour.csv	1480	2437	WHT_A0A077RYK9	20613	43	27	43	31	9412600000	127850000000	30255000000	13	6	6	13	10	Deamidation (NQ); Michael addition of BHT quinone methide; Mutation	26347	Uncharacterized protein OS=Triticum aestivum OX=4565 GN=CFC21_006297 PE=3 SV=1
WheatFlour.csv	1432	3501	WHT_A0A3B5Y2A7	20606	80	58	80	80	742420000000	1428700000000	510590000000	7	7	10	10	12	Deamidation (NQ); Mutation	11505	Uncharacterized protein OS=Triticum aestivum OX=4565 PE=3 SV=1
WheatFlour.csv	1386	1198	WHT_A0A3B6ET26	20601	48	33	41	38	4441600000	25073000000	11451000000	13	6	7	16	11	Carbamidomethylation; Deamidation (NQ); Acetylation (Protein N-term); Biotinylation	43953	NAD-dependent epimerase/dehydratase domain-containing protein OS=Triticum aestivum OX=4565 GN=CFC21_038381 PE=4 SV=1
WheatFlour.csv	1280	1534	WHT_A0A3B6SEU6	20600	42	40	37	35	190430000000	268520000000	83958000000	11	11	13	12	13	Carbamidomethylation; Deamidation (NQ); Methylation(KR); Mutation	48533	3-oxoacyl-[acyl-carrier-protein] synthase OS=Triticum aestivum OX=4565 GN=CFC21_101604 PE=3 SV=1
WheatFlour.csv	1191	2426	WHT_A0A3B6ED63	20592	79	79	79	79	299710000000	1240900000000	116450000000	10	5	13	18	9	Carbamidomethylation; Oxidation (M); Mutation	16255	Water stress and hypersensitive response domain-containing protein OS=Triticum aestivum OX=4565 GN=CFC21_034764 PE=3 SV=1
WheatFlour.csv	1380	1274	WHT_A0A3B6Q8Z9	20572	31	23	31	22	40883000000	88848000000	26847000000	10	3	10	13	9	Carbamidomethylation; Deamidation (NQ)	47870	Aspartate aminotransferase OS=Triticum aestivum OX=4565 GN=CFC21_090879 PE=3 SV=1
WheatFlour.csv	1057	2784	WHT_A0A3B6PQ18	20567	48	44	48	44	149090000000	27520000000	142520000000	11	11	17	15	16	Carbamidomethylation; Oxidation (M); Deamidation (NQ); Carbamidomethylation (DHKE X@N-term); Acetylation (N-term); 5 more	20485	peptidylprolyl isomerase OS=Triticum aestivum OX=4565 GN=CFC21_089301 PE=4 SV=1
WheatFlour.csv	333	3149	WHT_A0A3B5ZU79	20563	59	32	59	32		65257000000		17	2	61	59	46	Oxidation (M); Deamidation (NQ); Phosphorylation to amine thiol; Carboxyl modification with ethanolamine; Propionaldehyde +40; Mutation	16657	Histone H2A/H2B/H3 domain-containing protein OS=Triticum aestivum OX=4565 PE=3 SV=1
WheatFlour.csv	572	3430	BRL_F2CR90	20554	69	69	69	69	101350000000	145890000000	53996000000	8	4	39	25	31	Carbamidomethylation; Oxidation (M); Deamidation (NQ); Oxidation (HW); Pyro-glu from Q; 3 more	16872	Predicted protein OS=Hordeum vulgare subsp. vulgare OX=112509 PE=2 SV=1
WheatFlour.csv	1207	1016	BRL_A0A287U3J5	20522	46	39	35	41	89382000000	237330000000	79146000000	14	14	13	11	15	Carbamidomethylation; Deamidation (NQ); N-Succinimidyl-2-morpholine acetate; Mutation	39706	Isopropylmalate dehydrogenase-like domain-containing protein OS=Hordeum vulgare subsp. vulgare OX=112509 PE=3 SV=1
WheatFlour.csv	1207	1017	WHT_A0A3B6NR24	20522	42	36	32	38	89382000000	237330000000	79146000000	14	14	13	11	15	Carbamidomethylation; Deamidation (NQ); N-Succinimidyl-2-morpholine acetate; Mutation	43782	Isopropylmalate dehydrogenase-like domain-containing protein OS=Triticum aestivum OX=4565 GN=CFC21_083418 PE=3 SV=1
WheatFlour.csv	1113	724	WHT_A0A3B6JPS0	20520	32	20	29	23	0	44471000000	5462600000	14	3	12	16	17	Carbamidomethylation; Propionamide (K X@N-term)	64669	Phytoene dehydrogenase OS=Triticum aestivum OX=4565 GN=CFC21_063026 PE=3 SV=1
WheatFlour.csv	935	2428	WHT_A0A1D5UXT7	20504	64	64	64	64	141990000000	21520000000	93445000000	8	2	16	14	21	Deamidation (NQ); Dihydroxy	13083	Cysteine proteinase inhibitor OS=Triticum aestivum OX=4565 GN=CAMPLR22A2D_LOCUS1134 PE=3 SV=1
WheatFlour.csv	1543	1069	WHT_A0A3B6SP24	20501	40	15	35	23	140640000000	216340000000	58707000000	14	12	8	15	7	Carbamidomethylation; Deamidation (NQ); 2-amino-3-oxo-butanoic_acid; Tyrosine oxidation to 2-aminotyrosine	56590	Purple acid phosphatase OS=Triticum aestivum OX=4565 GN=CFC21_105563 PE=3 SV=1
WheatFlour.csv	1291	1081	WHT_A0A3B6PQ67	20472	56	34	54	39	63068000000	106320000000	25401000000	13	8	13	12	10	Carbamidomethylation; Deamidation (NQ); Oxidation or Hydroxylation; Mutation	44900	Leucine-rich repeat-containing N-terminal plant-type domain-containing protein OS=Triticum aestivum OX=4565 GN=CFC21_088742 PE=4 SV=1
WheatFlour.csv	1450	1826	WHT_A0A3B6PCU7	20467	29	23	26	19	0	17320000000	606280000	10	4	11	13	7	Deamidation (NQ); Mutation	50660	STI1 domain-containing protein OS=Triticum aestivum OX=4565 GN=CFC21_085744 PE=3 SV=1
WheatFlour.csv	1228	1046	WHT_A0A3B6CH13	20450	41	41	37	33	164380000000	459690000000	98951000000	13	13	16	14	12	Carbamidomethylation; Mutation	42131	3-isopropylmalate dehydrogenase OS=Triticum aestivum OX=4565 GN=CFC21_026719 PE=3 SV=1
WheatFlour.csv	1086	2927	WHT_A0A3B6KRY8	20445	28	28	25	28	291720000000	631040000000	178170000000	12	7	17	15	15	Oxidation (M); Deamidation (NQ); Acetylation (Protein N-term); Mutation	29624	H15 domain-containing protein OS=Triticum aestivum OX=4565 GN=CFC21_068246 PE=3 SV=1
WheatFlour.csv	658	3391	WHT_A0A3B6UA79	20422	71	71	71	71	377490000000	1154600000000	310330000000	9	3	28	21	26	Carbamidomethylation; Deamidation (NQ); Tri nitro benzene; 2-amino-3-oxo-butanoic_acid; Formylation; 3 more	10166	Bifunctional inhibitor/plant lipid transfer protein/seed storage helical domain-containing protein OS=Triticum aestivum OX=4565 GN=CFC21_099965 PE=3 SV=1
WheatFlour.csv	1071	1572	WHT_A0A3B5ZQE8	20422	55	48	47	38	31313000000	183580000000	24608000000	14	5	14	22	14	Carbamidomethylation; Oxidation (M); Deamidation (NQ); Proline oxidation to pyroglutamic acid; Mutation	21304	Large ribosomal subunit protein uL15/eL18 domain-containing protein OS=Triticum aestivum OX=4565 PE=3 SV=1
WheatFlour.csv	1459	1076	WHT_A0A3B6NNR5	20402	47	22	32	28	90586000000	20370000000	551000000	11	4	8	12	10	Carbamidomethylation; Deamidation (NQ); Michael addition with methylamine; Mutation	44834	DNA damage-inducible protein 1 OS=Triticum aestivum OX=4565 GN=CFC21_083010 PE=3 SV=1
WheatFlour.csv	1597	1289	WHT_A0A3B6HR71	20401	24	17	19	22	2515700000	33491000000	10836000000	10	2	8	8	10	Deamidation (NQ)	65920	phosphoglycerate mutase (2 3-diphosphoglycerate-independent) OS=Triticum aestivum OX=4565 GN=CFC21_052110 PE=3 SV=1
WheatFlour.csv	1597	1288	WHT_A0A3B6HUV0	20401	25	18	21	23	2515700000	33491000000	10836000000	10	2	8	8	10	Deamidation (NQ)	61869	phosphoglycerate mutase (2 3-diphosphoglycerate-independent) OS=Triticum aestivum OX=4565 GN=CFC21_052110 PE=3 SV=1
WheatFlour.csv	971	1477	BRL_A0A8I6WF68	20400	24	14	17	21	4407000000	79641000000	28435000000	13	2	15	17	18	Deamidation (NQ); Deamidation (R); Methylation(others); Mutation	52495	Carboxypeptidase OS=Hordeum vulgare subsp. vulgare OX=112509 PE=3 SV=1
WheatFlour.csv	217	2229	WHT_A0A3B6N0S7	20395	41	28	28	33	6732600000	0	15886000000	19	4	70	63	104	Oxidation (M); Deamidation (NQ); Methylation(KR); Pyro-glu from E; Dehydration; 7 more	30629	rRNA N-glycosylase OS=Triticum aestivum OX=4565 GN=CFC21_080468 PE=3 SV=1
WheatFlour.csv	1514	622	WHT_A0A3B5Y4R1	20379	23	9	21	12	41615000000	87953000000	26294000000	14	10	7	14	9	Carbamidomethylation; Deamidation (NQ)	101179	Trehalose 6-phosphate phosphatase OS=Triticum aestivum OX=4565 PE=3 SV=1
WheatFlour.csv	1382	3220	WHT_A0A3B6QJ23	20374	44	44	43	44	269540000000	401960000000	96484000000	8	8	15	14	6	Carbamidomethylation; Deamidation (NQ); Acetylation (Protein N-term); Methylation(others)	19102	SHSP domain-containing protein OS=Triticum aestivum OX=4565 GN=CFC21_094045 PE=3 SV=1
WheatFlour.csv	595	1548	WHT_A0A3B6EC38	20364	64	38	40	56	1105500000000	2047200000000	669390000000	15	15	28	35	23	Carbamidomethylation; Oxidation (M); Deamidation (NQ); Methylation(KR); Acetylation (Protein N-term); Mutation	22330	Small ribosomal subunit protein uS7c OS=Triticum aestivum OX=4565 GN=CFC21_034099 PE=3 SV=1
WheatFlour.csv	1000	628	WHT_A0A3B6NVU6	20346	47	31	41	38	153840000000	318930000000	106310000000	17	17	14	18	18	Carbamidomethylation; Deamidation (NQ); Mutation	51975	Aspartate aminotransferase OS=Triticum aestivum OX=4565 GN=CFC21_085027 PE=3 SV=1
WheatFlour.csv	1000	636	WHT_A0A3B6QJQ3	20346	48	32	42	39	153840000000	318930000000	106310000000	17	17	14	18	18	Carbamidomethylation; Deamidation (NQ); Mutation	49829	Aspartate aminotransferase OS=Triticum aestivum OX=4565 GN=CFC21_099260 PE=3 SV=1
WheatFlour.csv	1134	625	BRL_A0A8I6YLV8	20339	16	7	13	10	31731000000	16562000000	1921900000	17	3	10	16	16	Oxidation (M); Deamidation (NQ)	148493	L-threonate dehydrogenase OS=Hordeum vulgare subsp. vulgare OX=112509 PE=3 SV=1
WheatFlour.csv	1908	2168	WHT_A0A3B6GQ54	20334	44	29	34	30	4150900000	13001000000	11338000000	8	2	6	7	6	Carbamidomethylation; Deamidation (NQ)	23829	Heme-binding protein 2 OS=Triticum aestivum OX=4565 GN=CFC21_046612 PE=3 SV=1
WheatFlour.csv	1700	1749	WHT_A0A3B6SMP0	20332	44	28	30	19	64325000000	33017000000	14129000000	13	7	9	11	4	Carbamidomethylation; Deamidation (NQ); Ethyl amino; Phospho-propargylamine; Mutation	49609	DJ-1/PfpI domain-containing protein OS=Triticum aestivum OX=4565 GN=CFC21_103457 PE=4 SV=1
WheatFlour.csv	843	3494	WHT_A0A3B6LV14	20310	30	26	30	26	73368000000	156440000000	52291000000	10	4	21	21	17	Oxidation (M); Acetylation (Protein N-term); Ethoxyformylation	26170	H15 domain-containing protein OS=Triticum aestivum OX=4565 GN=CFC21_077685 PE=3 SV=1
WheatFlour.csv	1318	804	WHT_A0A3B6HZ31	20307	44	27	43	27	51689000000	104180000000	37707000000	13	5	11	14	8	Carbamidomethylation; Deamidation (NQ)	44513	Peptidase A1 domain-containing protein OS=Triticum aestivum OX=4565 GN=CFC21_052992 PE=3 SV=1
WheatFlour.csv	722	2217	WHT_W5BFB7	20306	41	36	41	32	748830000000	1899400000000	346570000000	11	11	24	31	19	Carbamidomethylation; Pyro-glu from E; Dehydration	17802	Small ribosomal subunit protein uS17 N-terminal domain-containing protein OS=Triticum aestivum OX=4565 GN=CFC21_025034 PE=1 SV=1
WheatFlour.csv	1230	1177	WHT_A0A3B5XW30	20301	29	22	29	17	19555000000	38859000000	15804000000	12	2	14	16	10	Carbamidomethylation	43996	Alpha-galactosidase OS=Triticum aestivum OX=4565 PE=3 SV=1
WheatFlour.csv	1253	2621	WHT_A0A3B6B267	20300	29	27	27	29	66777000000	96366000000	33858000000	6	3	10	12	14	Deamidation (NQ); Menadione quinone derivative	43036	Aldose 1-epimerase OS=Triticum aestivum OX=4565 GN=CFC21_017803 PE=3 SV=1
WheatFlour.csv	1482	1121	WHT_A0A3B6KBH5	20280	53	41	42	31	40677000000	99877000000	12174000000	12	3	9	14	8	Carbamidomethylation; Deamidation (NQ)	37332	Malate dehydrogenase OS=Triticum aestivum OX=4565 GN=CFC21_063883 PE=3 SV=1
WheatFlour.csv	1008	1082	BRL_A0A8I6X7G9	20257	38	31	35	29	25586000000	24201000000	8407800000	13	3	16	18	13	Carbamidomethylation; Deamidation (NQ); 2-amino-3-oxo-butanoic_acid	46170	Cysteine synthase OS=Hordeum vulgare subsp. vulgare OX=112509 PE=3 SV=1
WheatFlour.csv	878	1531	WHT_A0A3B6QBH6	20250	37	24	28	30	22813000000	0	12993000000	13	3	22	14	21	Carbamidomethylation; Oxidation (M); Methylation(KR); Carbamidomethylation (DHKE X@N-term); N-Succinimidyl-2-morpholine acetate	39565	NAC domain-containing protein OS=Triticum aestivum OX=4565 GN=CFC21_091714 PE=4 SV=1
WheatFlour.csv	1116	1172	BRL_F2D1M6	20247	49	34	40	38		4460300000	3397400000	16	3	16	15	15	Carbamidomethylation; Deamidation (NQ); Fluorination; Mutation	39185	protein-serine/threonine phosphatase OS=Hordeum vulgare subsp. vulgare OX=112509 PE=2 SV=1
WheatFlour.csv	1795	790	WHT_A0A3B6FPH1	20245	34	11	23	18	37082000000	92733000000	29455000000	13	13	5	9	7	Carbamidomethylation; Oxidation (M); Deamidation (NQ)	66487	ATP citrate synthase OS=Triticum aestivum OX=4565 GN=CFC21_041145 PE=4 SV=1
WheatFlour.csv	1795	795	WHT_A0A3B6RNM7	20245	35	12	24	18	37082000000	92733000000	29455000000	13	13	5	9	7	Carbamidomethylation; Oxidation (M); Deamidation (NQ)	63997	ATP citrate synthase OS=Triticum aestivum OX=4565 GN=CFC21_099177 PE=4 SV=1
WheatFlour.csv	1795	796	BRL_A0A287KUR3	20245	34	12	23	18	37082000000	92733000000	29455000000	13	13	5	9	7	Carbamidomethylation; Oxidation (M); Deamidation (NQ)	65910	ATP citrate synthase OS=Hordeum vulgare subsp. vulgare OX=112509 PE=4 SV=1
WheatFlour.csv	1370	858	BRL_A0A8I6XXG7	20241	36	22	27	24	968600000	13807000000	256800000	13	2	11	13	11	Deamidation (NQ); Methylation(others)	58420	Acetyltransferase component of pyruvate dehydrogenase complex OS=Hordeum vulgare subsp. vulgare OX=112509 PE=3 SV=1
WheatFlour.csv	1665	1940	WHT_A0A3B6MXQ8	20227	32	13	32	9	3201500000	223020000000	785500000	12	6	7	14	3	Deamidation (NQ); Methylation(KR); Acetylation (N-term); Acetylation (Protein N-term)	49749	MBD domain-containing protein OS=Triticum aestivum OX=4565 PE=4 SV=1
WheatFlour.csv	1860	2128	WHT_A0A3B6RDL4	20224	38	21	32	27	49219000000	92281000000	32743000000	8	8	6	9	6	Carbamidomethylation; Acetylation (Protein N-term)	40583	Damage-control phosphatase ARMT1-like metal-binding domain-containing protein OS=Triticum aestivum OX=4565 GN=CFC21_097289 PE=4 SV=1
WheatFlour.csv	1446	736	WHT_A0A3B5YSI9	20222	52	20	47	36	24045000000	34652000000	2961000000	16	4	10	15	10	Carbamidomethylation; Deamidation (NQ); Ethylation	48403	acetylornithine transaminase OS=Triticum aestivum OX=4565 GN=CFC21_005558 PE=3 SV=1
WheatFlour.csv	1363	2460	WHT_A0A3B5Y6R3	20209	69	48	69	61	204410000000	437550000000	133390000000	10	6	11	14	10	Deamidation (NQ)	15913	Uncharacterized protein OS=Triticum aestivum OX=4565 PE=4 SV=1
WheatFlour.csv	1244	884	WHT_A0A3B6KKK3	20204	13	10	12	5	2875000000	44086000000	11963000000	14	2	12	20	6	Oxidation (M); Deamidation (NQ)	153747	Proton pump-interactor 1 OS=Triticum aestivum OX=4565 PE=4 SV=1
WheatFlour.csv	1352	1314	WHT_A0A3B6SKJ9	20197	43	38	38	36	81491000000	186470000000	50229000000	10	7	12	11	10	Carbamidomethylation; Methylation(KR); Carbamidomethylation (DHKE X@N-term)	33784	Uncharacterized protein OS=Triticum aestivum OX=4565 GN=CFC21_102855 PE=3 SV=1
WheatFlour.csv	769	1152	WHT_A0A3B6B424	20196	51	43	47	47	40126000000	97137000000	24777000000	17	3	26	26	19	Oxidation (M); Deamidation (NQ); 2-amino-3-oxo-butanoic_acid; Amidation; Glycidamide adduct; Mutation	28101	Uncharacterized protein OS=Triticum aestivum OX=4565 GN=CFC21_018691 PE=3 SV=1
WheatFlour.csv	1544	1184	WHT_A0A3B5XXQ5	20191	49	35	40	39	100970000000	263410000000	105780000000	12	12	12	12	11	Carbamidomethylation; Deamidation (NQ); Malonylation; Mutation	35516	ATP synthase subunit gamma mitochondrial OS=Triticum aestivum OX=4565 PE=3 SV=1
WheatFlour.csv	1390	1929	WHT_A0A3B6QL73	20178	36	32	28	30	52302000000	85438000000	16884000000	11	3	11	11	11		32443	rRNA 2'-O-methyltransferase fibrillarin OS=Triticum aestivum OX=4565 GN=CFC21_094681 PE=3 SV=1
WheatFlour.csv	1390	1949	BRL_A0A8I6YGY2	20178	36	32	29	30	52302000000	85438000000	16884000000	11	3	11	11	11		32345	rRNA 2'-O-methyltransferase fibrillarin OS=Hordeum vulgare subsp. vulgare OX=112509 PE=3 SV=1
WheatFlour.csv	1152	3666	WHT_A0A3B6NKJ0	20175	54	46	54	46	10305000000	179460000000	22087000000	8	2	13	24	21	Deamidation (NQ); Acetylation (N-term); Acetylation (Protein N-term); Dehydration; Proline oxidation to pyroglutamic acid; 2 more	16322	Histone H2A OS=Triticum aestivum OX=4565 GN=CFC21_082570 PE=3 SV=1
WheatFlour.csv	1235	807	WHT_A0A3B6PF17	20169	25	17	22	13	21016000000	1293000000	4141200000	14	4	14	12	10	Carbamidomethylation; Deamidation (NQ); Mutation	83793	ARC6 IMS domain-containing protein OS=Triticum aestivum OX=4565 GN=CFC21_086666 PE=4 SV=1
WheatFlour.csv	1657	1098	WHT_A0A3B6TNC4	20120	22	15	18	19	20372000000	101020000000	30056000000	12	11	7	9	10	Deamidation (NQ); Carbamidomethylation (DHKE X@N-term)	86144	Prolyl endopeptidase OS=Triticum aestivum OX=4565 GN=CFC21_111986 PE=3 SV=1
WheatFlour.csv	1027	2941	WHT_Q06I75	20096	33	28	33	22	148970000000	385290000000	9025000000	9	3	15	18	15	Deamidation (NQ); HexNAcylation (N); Mutation	30344	Fasciclin-like protein FLA31 OS=Triticum aestivum OX=4565 GN=CFC21_097162 PE=2 SV=1
WheatFlour.csv	1381	1291	WHT_A0A1D5YM85	20091	32	18	32	18	219580000000	405910000000	89353000000	15	15	9	15	11	Carbamidomethylation; Deamidation (NQ); Mutation	54478	alanine transaminase OS=Triticum aestivum OX=4565 GN=TaAQsd1 PE=3 SV=1
WheatFlour.csv	1098	1919	WHT_A0A1D5YY58	20080	41	38	38	40	185420000000	4210000000	175510000000	11	11	17	13	14	Carbamidomethylation; Deamidation (NQ); Formylation; Mutation	27288	Proteasome subunit alpha type OS=Triticum aestivum OX=4565 GN=CFC21_067048 PE=3 SV=1
WheatFlour.csv	1098	1920	BRL_A0A8I6YIU1	20080	41	38	38	40	185420000000	4210000000	175510000000	11	11	17	13	14	Carbamidomethylation; Deamidation (NQ); Formylation; Mutation	27288	Proteasome subunit alpha type OS=Hordeum vulgare subsp. vulgare OX=112509 PE=3 SV=1
WheatFlour.csv	1436	1685	WHT_A0A3B6H293	20069	35	20	32	15	199840000	0		12	2	9	13	8	Carbamidomethylation; Deamidation (NQ); Acetylation (Protein N-term); Mutation	48528	Eukaryotic translation initiation factor 3 subunit M OS=Triticum aestivum OX=4565 GN=CFC21_050375 PE=3 SV=1
WheatFlour.csv	1436	1684	WHT_A0A3B6H699	20069	37	21	34	16	199840000	0		12	2	9	13	8	Carbamidomethylation; Deamidation (NQ); Acetylation (Protein N-term); Mutation	46045	Eukaryotic translation initiation factor 3 subunit M OS=Triticum aestivum OX=4565 GN=CFC21_050375 PE=3 SV=1
WheatFlour.csv	900	2961	WHT_A0A3B6C126	20062	65	65	65	65	17670000000	611260000000	153060000000	8	4	20	16	19	Deamidation (NQ); Mutation	12940	Cysteine proteinase inhibitor OS=Triticum aestivum OX=4565 GN=CFC21_022009 PE=3 SV=1
WheatFlour.csv	1373	1159	WHT_A0A3B6NX38	20060	39	28	34	28	84729000000	199790000000	64099000000	13	13	16	11	11	Carbamidomethylation; Oxidation (M); Deamidation (NQ); Carbamidomethylation (DHKE X@N-term); Acetylation (N-term); 2 more	53796	Glutathione reductase OS=Triticum aestivum OX=4565 GN=CFC21_085252 PE=3 SV=1
WheatFlour.csv	1442	667	WHT_A0A3B5Z3T7	20056	38	16	30	23	10273000000	93551000000	31262000000	14	6	9	11	13	Carbamidomethylation	57533	26S proteasome non-ATPase regulatory subunit 5 OS=Triticum aestivum OX=4565 GN=CFC21_008882 PE=4 SV=1
WheatFlour.csv	968	3383	WHT_W5FV77	20040	43	42	42	36	304650000000	616550000000	26140000000	8	8	26	16	11	Carbamidomethylation; Deamidation (NQ); Mutation	15660	40S ribosomal protein S23 OS=Triticum aestivum OX=4565 GN=CFC21_036826 PE=1 SV=1
WheatFlour.csv	303	2225	WHT_A0A3B6PHK5	20035	55	51	42	55	6632600000		0	20	2	66	55	69	Deamidation (NQ); Acetylation (Protein N-term); Formylation; Dehydration; Ammonia-loss (N); 2 more	11429	Histone H4 OS=Triticum aestivum OX=4565 GN=CFC21_086488 PE=3 SV=1
WheatFlour.csv	1587	777	WHT_A0A077RYD6	20016	36	12	18	28	15013000000	86931000000	55557000000	16	16	5	10	13	Carbamidomethylation; Deamidation (NQ); Michael addition with methylamine; Mutation	60947	Eukaryotic translation initiation factor 3 subunit L OS=Triticum aestivum OX=4565 GN=CFC21_040745 PE=3 SV=1
WheatFlour.csv	870	1877	BRL_F2CSZ7	20011	30	24	29	23	0	22069000000		14	3	24	15	19	Oxidation (M); Deamidation (NQ); Acetylation (N-term); N-Succinimidyl-2-morpholine acetate; Mutation	36684	Predicted protein OS=Hordeum vulgare subsp. vulgare OX=112509 PE=2 SV=1
WheatFlour.csv	513	2787	WHT_A0A3B6NNS4	20004	50	42	47	41	19733000000	112380000000	46377000000	15	2	35	34	32	Ubiquitin; Pyro-glu from Q; Ubiquitination	17063	Ubiquitin-like domain-containing protein OS=Triticum aestivum OX=4565 GN=CFC21_082878 PE=4 SV=1
WheatFlour.csv	1447	1878	WHT_A0A3B6KIH6	20000	29	20	26	27	109220000000	251410000000	72256000000	10	10	11	12	8	Deamidation (NQ); Acetylation (Protein N-term); Trimethylation; Mutation	52129	Aspartyl aminopeptidase OS=Triticum aestivum OX=4565 GN=CFC21_065843 PE=3 SV=1
WheatFlour.csv	1301	1507	WHT_A0A3B6LSN3	19993	41	25	39	16	16906000000	173880000000		15	7	14	19	7	Deamidation (NQ); Methylation(KR); Acetylation (N-term); Acetylation (Protein N-term); Amidation; Mutation	50907	MBD domain-containing protein OS=Triticum aestivum OX=4565 GN=CFC21_073355 PE=4 SV=1
WheatFlour.csv	1301	1698	WHT_A0A3B6LSV9	19993	42	25	42	17	16906000000	173880000000		14	6	13	19	7	Deamidation (NQ); Methylation(KR); Acetylation (N-term); Acetylation (Protein N-term); Amidation; Mutation	47203	MBD domain-containing protein OS=Triticum aestivum OX=4565 GN=CFC21_073355 PE=4 SV=1
WheatFlour.csv	1511	989	WHT_A0A3B6HVA7	19985	33	27	25	12	29483000000	95762000000	12348000000	15	10	11	14	4	Carbamidomethylation; Deamidation (NQ)	47886	dihydrolipoyllysine-residue succinyltransferase OS=Triticum aestivum OX=4565 GN=CFC21_053213 PE=3 SV=1
WheatFlour.csv	1511	990	BRL_F2DLP7	19985	33	27	25	12	29483000000	95762000000	12348000000	15	10	11	14	4	Carbamidomethylation; Deamidation (NQ)	47975	dihydrolipoyllysine-residue succinyltransferase OS=Hordeum vulgare subsp. vulgare OX=112509 PE=2 SV=1
WheatFlour.csv	1377	1251	BRL_F2DC74	19984	37	26	37	24	58673000000	243810000000	45602000000	11	10	10	13	9	Carbamidomethylation; Deamidation (NQ); Carbamidomethylation (DHKE X@N-term); Acetylation (Protein N-term)	47121	Predicted protein OS=Hordeum vulgare subsp. vulgare OX=112509 PE=2 SV=1
WheatFlour.csv	1377	1252	WHT_W5HZE9	19984	37	26	37	24	58673000000	243810000000	45602000000	11	10	10	13	9	Carbamidomethylation; Deamidation (NQ); Carbamidomethylation (DHKE X@N-term); Acetylation (Protein N-term)	47121	AAA+ ATPase domain-containing protein OS=Triticum aestivum OX=4565 GN=CFC21_098793 PE=3 SV=1
WheatFlour.csv	1531	1006	WHT_A0A3B6C6P1	19965	36	24	33	25	4835000000	22349000000	17094000000	11	3	8	11	8	Carbamidomethylation; Oxidation (M); Deamidation (NQ)	40340	Uncharacterized protein OS=Triticum aestivum OX=4565 GN=CFC21_023613 PE=3 SV=1
WheatFlour.csv	1353	873	WHT_A0A1D5V1L1	19948	34	17	25	26	40513000000	177160000000	51959000000	13	12	9	13	11	Carbamidomethylation; Deamidation (NQ)	58823	Tr-type G domain-containing protein OS=Triticum aestivum OX=4565 GN=CAMPLR22A2D_LOCUS630 PE=3 SV=1
WheatFlour.csv	1286	1391	BRL_F2D005	19935	46	38	25	35	1149000000		110050000000	13	2	12	12	11	Carbamidomethylation; Deamidation (NQ); Acetylation (N-term); Acetylation (Protein N-term); Dihydroxy	41105	Predicted protein OS=Hordeum vulgare subsp. vulgare OX=112509 PE=2 SV=1
WheatFlour.csv	1264	3820	WHT_A0A3B6ECW9	19934	49	44	49	44	69907000000	641360000000	10820000000	8	8	8	10	17	Deamidation (NQ); Mutation	12576	Uncharacterized protein OS=Triticum aestivum OX=4565 GN=CFC21_034603 PE=4 SV=1
WheatFlour.csv	659	1709	WHT_W5FWF5	19933	71	71	63	69	1440400000000	273300000000	91650000000	14	14	25	25	27	Carbamidomethylation; Oxidation (M); Deamidation (NQ); Acetylation (Protein N-term); Sodium adduct; Mutation	17071	40S ribosomal protein S19 OS=Triticum aestivum OX=4565 GN=CFC21_065464 PE=1 SV=1
WheatFlour.csv	994	714	WHT_A0A3B6LHE8	19925	23	11	21	19	0	65421000000	1567000000	16	3	11	18	19	Oxidation (M); Deamidation (NQ); Methylation(KR)	93835	glutamine--tRNA ligase OS=Triticum aestivum OX=4565 GN=CFC21_070322 PE=3 SV=1
WheatFlour.csv	1698	1047	BRL_A0A8I6XYU0	19921	30	12	25	23	38404000000	120110000000	31056000000	14	14	6	12	12	Carbamidomethylation; Oxidation (M); Deamidation (NQ); Mutation	90061	Protein ROOT HAIR DEFECTIVE 3 homolog OS=Hordeum vulgare subsp. vulgare OX=112509 PE=3 SV=1
WheatFlour.csv	1698	1089	WHT_A0A077S025	19921	25	12	20	17	38404000000	87619000000	23883000000	13	13	6	10	9	Carbamidomethylation; Deamidation (NQ); Mutation	90211	Protein ROOT HAIR DEFECTIVE 3 homolog OS=Triticum aestivum OX=4565 GN=TRAES_3BF047600010CFD_c1 PE=3 SV=1
WheatFlour.csv	1270	575	WHT_A0A3B6SAN4	19919	23	9	17	13	28659000000	36831000000		17	3	11	17	9	Carbamidomethylation	131875	Alpha-mannosidase OS=Triticum aestivum OX=4565 GN=CFC21_102024 PE=3 SV=1
WheatFlour.csv	1257	991	WHT_A0A3B6FNB6	19910	32	16	26	20	88206000000	185910000000	46598000000	11	8	11	15	9	Carbamidomethylation; Deamidation (NQ)	58256	Tryptophan synthase beta chain-like PALP domain-containing protein OS=Triticum aestivum OX=4565 GN=CFC21_041868 PE=3 SV=1
WheatFlour.csv	1354	1053	WHT_A0A3B6NUA5	19899	23	22	22	22	115740000000	204640000000	8041000000	10	10	10	10	14	Deamidation (NQ)	69518	Acetolactate synthase OS=Triticum aestivum OX=4565 GN=CFC21_084286 PE=3 SV=1
WheatFlour.csv	932	3389	WHT_A0A1D5ZLT8	19891	67	54	67	56	457290000000	1052800000000	547870000000	10	10	13	16	23	Carbamidomethylation; Deamidation (NQ); Acetylation (Protein N-term); Myristoylation	16084	ADF-H domain-containing protein OS=Triticum aestivum OX=4565 GN=CFC21_080522 PE=3 SV=1
WheatFlour.csv	618	1785	WHT_A0A3B6EFU3	19890	70	70	70	67	66886000000	25157000000	1955000000	16	6	31	32	24	Carbamidomethylation; Oxidation (M); Deamidation (NQ); Methylation(KR); Formylation; 4 more	17768	SHSP domain-containing protein OS=Triticum aestivum OX=4565 GN=CFC21_034400 PE=3 SV=1
WheatFlour.csv	1454	2077	WHT_A0A3B6A3G3	19882	43	34	34	21	110890000000	210330000000	56247000000	11	9	13	11	9	Acetylation (Protein N-term); Mutation	39712	Hyaluronan/mRNA-binding protein domain-containing protein OS=Triticum aestivum OX=4565 GN=CFC21_014154 PE=4 SV=1
WheatFlour.csv	990	1864	WHT_A0A3B6NJS8	19878	25	12	25	25		20855000000	16641000000	9	2	14	19	14	Oxidation (M); Deamidation (NQ)	56916	Catalase OS=Triticum aestivum OX=4565 GN=CFC21_081776 PE=3 SV=1
WheatFlour.csv	795	2179	WHT_A0A0C4BIR6	19878	37	37	33	37	790380000000	1579400000000	470240000000	11	9	17	22	25	Carbamidomethylation; Oxidation (M); Deamidation (NQ); Ammonia-loss (N); Lysine oxidation to aminoadipic semialdehyde	24731	Uncharacterized protein OS=Triticum aestivum OX=4565 GN=CFC21_006009 PE=3 SV=1
WheatFlour.csv	1284	1967	WHT_A0A3B6KG21	19871	50	45	45	50	42782000000	81817000000	37502000000	11	2	11	13	14	Acetylation (N-term); Fluorination	29641	Uncharacterized protein OS=Triticum aestivum OX=4565 GN=CFC21_108797 PE=3 SV=1
WheatFlour.csv	1238	2063	BRL_F2E396	19865	48	43	48	42	104420000000	237430000000	3696000000	10	2	11	16	11	Carbamidomethylation; Deamidation (NQ); Pyro-glu from E	23436	Acireductone dioxygenase OS=Hordeum vulgare subsp. vulgare OX=112509 PE=2 SV=1
WheatFlour.csv	1485	1041	BRL_F2DC68	19853	20	14	19	14	8617100000	23626000000	2265500000	11	3	9	12	10	Oxidation (M); Deamidation (NQ)	86253	Neutral ceramidase OS=Hordeum vulgare subsp. vulgare OX=112509 PE=2 SV=1
WheatFlour.csv	1716	1295	WHT_A0A3B6B6I4	19837	44	25	35	40	45004000000	182620000000	47107000000	11	3	5	9	13	Carbamidomethylation; Mutation	33909	Uncharacterized protein OS=Triticum aestivum OX=4565 GN=CFC21_019287 PE=3 SV=1
WheatFlour.csv	912	1441	WHT_A0A3B6NYF7	19836	33	23	30	28	70034000000	84566000000	28954000000	17	11	21	17	16	Deamidation (NQ); Formylation; Tyrosine oxidation to 2-aminotyrosine; ADP Ribose addition	46204	RNA helicase OS=Triticum aestivum OX=4565 GN=CFC21_085606 PE=3 SV=1
WheatFlour.csv	960	1305	WHT_A0A1D5SRX8	19811	61	58	54	54	392860000000	11300000000	250250000000	14	12	19	21	18	Carbamidomethylation; Oxidation (M); Deamidation (NQ); Methylation(KR); Biotinylation; 2 more	21284	60S ribosomal protein L18a OS=Triticum aestivum OX=4565 GN=CFC21_013801 PE=3 SV=1
WheatFlour.csv	1085	955	WHT_A0A3B6AYN4	19795	43	30	43	32	45864000000	201030000000	1847000000	15	6	15	21	14	Carbamidomethylation; Oxidation (M); Deamidation (NQ); Methylation(KR)	45278	Uncharacterized protein OS=Triticum aestivum OX=4565 GN=CFC21_017210 PE=3 SV=1
WheatFlour.csv	1275	3185	WHT_A0A3B5ZVX4	19786	39	36	36	39	93118000000	182470000000	52989000000	7	4	11	13	17	Carbamidomethylation; Oxidation (M)	18390	Uncharacterized protein OS=Triticum aestivum OX=4565 GN=CFC21_012134 PE=3 SV=1
WheatFlour.csv	1656	2060	WHT_A0A3B6KPK4	19785	35	19	33	16	18998000000	179810000000	7998500000	11	3	9	13	5	Deamidation (NQ); Methylation(KR); Acetylation (N-term); Acetylation (Protein N-term); Mutation	51421	MBD domain-containing protein OS=Triticum aestivum OX=4565 PE=4 SV=1
WheatFlour.csv	1272	1237	BRL_A0A8I7BGF7	19763	43	30	38	38	34003000000	2506600000	12975000000	14	2	9	11	18	Deamidation (NQ); Mutation	27258	Mitochondrial ATP synthase OS=Hordeum vulgare subsp. vulgare OX=112509 PE=4 SV=1
WheatFlour.csv	940	2584	BRL_F2CSC5	19743	32	28	32	26	1379000000	25350000000	319100000	11	3	20	23	12	Oxidation (M); Deamidation (NQ); 2-amino-3-oxo-butanoic_acid; Mutation	24230	Ribosomal protein L19 OS=Hordeum vulgare subsp. vulgare OX=112509 PE=2 SV=1
WheatFlour.csv	1311	587	BRL_F2EFV3	19737	28	17	22	14	12492000000	20473000000	1323200000	19	3	11	17	9	Carbamidomethylation; Acetylation (Protein N-term); Mutation	95268	histidine--tRNA ligase OS=Hordeum vulgare subsp. vulgare OX=112509 PE=2 SV=1
WheatFlour.csv	858	1853	WHT_A0A3B5XX39	19729	57	42	57	56	783030000000	1445800000000	830040000000	14	14	15	22	27	Carbamidomethylation; Oxidation (M); Deamidation (NQ); Methylation(KR); Biotinylation; 4 more	20688	60S ribosomal protein L11 OS=Triticum aestivum OX=4565 PE=3 SV=1
WheatFlour.csv	815	3333	BRL_A0A8I6WJ55	19717	30	26	24	10	5067100000	0		13	4	31	24	9	Carbamidomethylation; Oxidation (M); Deamidation (NQ); Dehydration; Deamidation (R); 4 more	42073	Xylanase inhibitor OS=Hordeum vulgare subsp. vulgare OX=112509 PE=3 SV=1
WheatFlour.csv	822	4794	WHT_W5FHQ6	19699	44	44	44	38	1177300000000	2427700000000	501590000000	5	5	24	21	13	Carbamidomethylation; Oxidation (M); Deamidation (NQ); Dihydroxy	8398	Defensin OS=Triticum aestivum OX=4565 GN=PDF31 PE=2 SV=1
WheatFlour.csv	1407	1311	WHT_A0A3B6HQE1	19690	13	9	9	9	0	721740000	6881600000	11	3	10	13	9	Carbamidomethylation; Ammonia-loss (N)	117386	E1 ubiquitin-activating enzyme OS=Triticum aestivum OX=4565 GN=CFC21_051917 PE=3 SV=1
WheatFlour.csv	1407	1317	BRL_A0A8I6Y1M1	19690	13	9	9	9	0	721740000	6881600000	11	3	10	13	9	Carbamidomethylation; Ammonia-loss (N)	117440	E1 ubiquitin-activating enzyme OS=Hordeum vulgare subsp. vulgare OX=112509 PE=3 SV=1
WheatFlour.csv	826	2976	WHT_I0IT65	19667	45	44	38	34	86249000000	763210000000	83989000000	13	4	23	31	10	Carbamidomethylation; Oxidation (M); Deamidation (NQ); Sodium adduct; Pyro-glu from Q	32206	Prolamin OS=Triticum aestivum OX=4565 GN=gli-2 PE=3 SV=1
WheatFlour.csv	1560	2250	BRL_F2CTX3	19664	27	23	23	27	57662000000	105840000000	3476800000	7	2	9	5	16	Carbamidomethylation; Deamidation (NQ); O-Diisopropylphosphorylation	40049	Predicted protein OS=Hordeum vulgare subsp. vulgare OX=112509 PE=2 SV=1
WheatFlour.csv	1448	1436	WHT_A0A3B6B862	19659	34	28	29	22	13318000000	13608000000		10	2	15	9	8	Carbamidomethylation; Deamidation (NQ); Dimethylation(KR)	39063	Peroxidase OS=Triticum aestivum OX=4565 GN=CFC21_020220 PE=3 SV=1
WheatFlour.csv	1216	1669	WHT_A0A3B6PG72	19656	39	39	34	34	346510000000	446290000000	141930000000	10	10	14	11	12	Carbamidomethylation; Oxidation (M); Deamidation (NQ); Mutation	31255	Proteasome subunit alpha type OS=Triticum aestivum OX=4565 GN=CFC21_087119 PE=3 SV=1
WheatFlour.csv	1223	1280	WHT_A0A3B6B3P3	19629	28	26	26	23	127150000000	252190000000	79158000000	13	6	12	17	10	Carbamidomethylation; Acetylation (N-term); Mutation	54106	Legumain prodomain domain-containing protein OS=Triticum aestivum OX=4565 GN=CFC21_018219 PE=3 SV=1
WheatFlour.csv	708	1744	WHT_W5DS33	19626	62	56	60	54	1260300000000	2275500000000	659690000000	16	16	22	31	21	Carbamidomethylation; Oxidation (M); Deamidation (NQ); Acetylation (Protein N-term); Deoxy; Mutation	16823	40S ribosomal protein S16 OS=Triticum aestivum OX=4565 GN=CFC21_052701 PE=1 SV=1
WheatFlour.csv	1252	2008	WHT_A0A3B6HUX1	19615	42	32	42	32	74747000000	159870000000	3344000000	10	10	16	13	8	Carbamidomethylation; Deamidation (NQ); Carbamidomethylation (DHKE X@N-term); Biotinylation; Mutation	29488	hydroxyacylglutathione hydrolase OS=Triticum aestivum OX=4565 GN=CFC21_052122 PE=3 SV=1
WheatFlour.csv	1252	2009	BRL_A0A8I6XQ26	19615	42	32	42	32	74747000000	159870000000	3344000000	10	10	16	13	8	Carbamidomethylation; Deamidation (NQ); Carbamidomethylation (DHKE X@N-term); Biotinylation; Mutation	29487	hydroxyacylglutathione hydrolase OS=Hordeum vulgare subsp. vulgare OX=112509 PE=3 SV=1
WheatFlour.csv	939	1139	WHT_A0A3B6C6G8	19615	45	32	41	25	4630000000	1044700000000	349880000000	14	14	18	18	15	Carbamidomethylation; Oxidation (M); Methylation(KR); Carbamidomethylation (DHKE X@N-term)	39304	HMA domain-containing protein OS=Triticum aestivum OX=4565 GN=CFC21_023608 PE=3 SV=1
WheatFlour.csv	1325	1119	WHT_A0A3B6KH17	19606	21	14	18	13	63522000000	152580000000	4688000000	12	12	11	13	10	Carbamidomethylation	79927	4-coumarate--CoA ligase OS=Triticum aestivum OX=4565 GN=CFC21_065459 PE=3 SV=1
WheatFlour.csv	1341	1553	WHT_A0A3B6NXQ9	19599	37	21	35	26	127280000000	272280000000	70244000000	13	13	8	16	12	Carbamidomethylation; Deamidation (NQ)	42316	NADP-dependent oxidoreductase domain-containing protein OS=Triticum aestivum OX=4565 PE=3 SV=1
WheatFlour.csv	1106	2086	WHT_A0A3B6A2W3	19594	42	30	22	40	368090000000	501670000000	174030000000	10	5	17	13	13	Oxidation (M); Deamidation (NQ); Acetylation (Protein N-term); 2-amino-3-oxo-butanoic_acid; Carbamylation	33609	C2H2-type domain-containing protein OS=Triticum aestivum OX=4565 GN=CFC21_014285 PE=3 SV=1
WheatFlour.csv	1193	1566	BRL_A0A8I6XCZ6	19575	30	16	21	27	106960000000	146480000000	69196000000	12	12	11	14	14	Carbamidomethylation; Oxidation (HW); Monoglutamyl	61391	Nop domain-containing protein OS=Hordeum vulgare subsp. vulgare OX=112509 PE=3 SV=1
WheatFlour.csv	1090	2139	WHT_A0A3B6IQX6	19563	71	65	68	52	15903000000	139410000000	2681000000	14	4	15	17	14	Oxidation (M); Deamidation (NQ); Carbamidomethylation (DHKE X@N-term); Mutation	17377	SHSP domain-containing protein OS=Triticum aestivum OX=4565 GN=CFC21_058101 PE=3 SV=1
WheatFlour.csv	1765	1325	WHT_A0A3B6KE29	19556	35	23	18	23	44984000000	0	11128000000	12	4	7	6	8	Deamidation (NQ); Acetylation (Protein N-term); N-Succinimidyl-2-morpholine acetate	47330	aspartate--tRNA ligase OS=Triticum aestivum OX=4565 PE=3 SV=1
WheatFlour.csv	1424	2312	WHT_A0A3B6IT95	19552	37	26	36	26		16474000000		10	2	9	16	9	Carbamidomethylation; Deamidation (NQ); Proline oxidation to pyroglutamic acid	21083	Large ribosomal subunit protein uL15/eL18 domain-containing protein OS=Triticum aestivum OX=4565 GN=CFC21_057642 PE=3 SV=1
WheatFlour.csv	1319	1097	WHT_A0A3B6NL45	19542	22	15	16	16	2079200000	3115900000	0	13	2	12	10	11	Carbamidomethylation; Deamidation (NQ); Acetylation (N-term); Mutation	85327	J domain-containing protein OS=Triticum aestivum OX=4565 GN=CFC21_055838 PE=4 SV=1
WheatFlour.csv	1678	1565	WHT_A0A3B6EGN4	19526	36	31	30	20	142790000000	199680000000	42026000000	10	10	10	7	7	Carbamidomethylation; Addition of DFDNB crosslinker	36985	Ribokinase OS=Triticum aestivum OX=4565 PE=3 SV=1
WheatFlour.csv	664	1557	WHT_A0A3B6QGW3	19518	45	41	43	26	33984000000	69841000000		15	3	29	23	25	Methylation(KR); 2-amino-3-oxo-butanoic_acid; Naphthalene-2 3-dicarboxaldehyde	25874	60S ribosomal protein L6 OS=Triticum aestivum OX=4565 GN=CFC21_092553 PE=3 SV=1
WheatFlour.csv	913	1559	BRL_F2E8A9	19505	46	42	42	36	5965600000	439230000000	2572600000	20	6	25	25	13	Carbamidomethylation; Deamidation (NQ); Ethanolation (KR); Ethyl amino; Formation of five membered aromatic heterocycle; Mutation	40952	Peroxidase OS=Hordeum vulgare subsp. vulgare OX=112509 PE=2 SV=1
WheatFlour.csv	1323	1806	WHT_A0A3B6EPQ6	19496	59	27	49	40	8686700000	34012000000	11421000000	10	2	10	14	12	Carbamidomethylation; Deamidation (NQ); Dimethylation(KR); Acetylation (Protein N-term); Mutation	31651	S-formylglutathione hydrolase OS=Triticum aestivum OX=4565 GN=CFC21_038093 PE=3 SV=1
WheatFlour.csv	583	3802	WHT_A0A3B6MVI8	19484	44	44	44	44	887350000000	2972300000000	500840000000	9	7	40	29	21	Carbamidomethylation; Deamidation (NQ); Methylation(KR); Dehydration	8389	Knottin scorpion toxin-like domain-containing protein OS=Triticum aestivum OX=4565 GN=CFC21_078876 PE=3 SV=1
WheatFlour.csv	1648	1416	WHT_A0A3B6NP66	19483	32	15	26	22		1886600000	711820000	10	2	6	11	7	Carbamidomethylation	46798	Fumarylacetoacetase OS=Triticum aestivum OX=4565 GN=CFC21_082990 PE=3 SV=1
WheatFlour.csv	1312	1083	WHT_A0A3B6RIH1	19469	40	23	34	21	33508000000	51191000000	8296300000	12	3	13	14	9	Carbamidomethylation; Deamidation (NQ)	47231	Aspartate aminotransferase OS=Triticum aestivum OX=4565 GN=CFC21_098605 PE=3 SV=1
WheatFlour.csv	1150	998	WHT_A0A3B6KBM0	19465	37	27	28	30	0	18572000000	7007900000	12	2	13	14	13	Carbamidomethylation; Deamidation (NQ); 2-amino-3-oxo-butanoic_acid	45335	Cysteine synthase OS=Triticum aestivum OX=4565 GN=CFC21_063958 PE=3 SV=1
WheatFlour.csv	1287	1195	BRL_A0A8I6YFW7	19451	38	22	38	26	72751000000	116420000000	15478000000	11	4	11	16	8	Acetylation (N-term)	39152	Enoyl-[acyl-carrier-protein] reductase (NADH) OS=Hordeum vulgare subsp. vulgare OX=112509 PE=3 SV=1
WheatFlour.csv	1241	916	BRL_M0UGD2	19437	29	23	20	19	3688500000			14	3	16	13	14	Carbamidomethylation; Propionamide (K X@N-term)	64079	Phytoene dehydrogenase OS=Hordeum vulgare subsp. vulgare OX=112509 PE=3 SV=1
WheatFlour.csv	985	3506	BRL_A0A8I6YEZ5	19405	45	45	45	45	665540000000	1583800000000	351620000000	9	9	23	14	14	Carbamidomethylation; Oxidation (M); Mutation	13197	NTF2 domain-containing protein OS=Hordeum vulgare subsp. vulgare OX=112509 PE=4 SV=1
WheatFlour.csv	985	3507	WHT_A0A341YDG0	19405	45	45	45	45	665540000000	1583800000000	351620000000	9	9	23	14	14	Carbamidomethylation; Oxidation (M); Mutation	13197	NTF2 domain-containing protein OS=Triticum aestivum OX=4565 GN=CFC21_102615 PE=4 SV=1
WheatFlour.csv	1338	1067	WHT_A0A3B6IVF7	19383	20	11	16	10	163270000000	233690000000	5846000000	14	14	11	17	8	Carbamidomethylation; Deamidation (NQ); Methylation(KR); Ubiquitin	89421	methionine--tRNA ligase OS=Triticum aestivum OX=4565 GN=CFC21_058425 PE=3 SV=1
WheatFlour.csv	1484	1657	WHT_A0A1D6RPZ0	19372	41	34	41	18	64541000000	174060000000	29999000000	9	6	12	13	4	Carbamidomethylation; Oxidation (M); Deamidation (NQ); Methylation(others)	37880	S1 motif domain-containing protein OS=Triticum aestivum OX=4565 GN=CAMPLR22A2D_LOCUS735 PE=3 SV=1
WheatFlour.csv	1696	2979	WHT_A0A3B6JED4	19367	75	48	54	75	2209800000	83489000000	35286000000	8	3	8	6	9	Deamidation (NQ); Acetylation (Protein N-term); Mutation	15272	VOC domain-containing protein OS=Triticum aestivum OX=4565 GN=CFC21_060114 PE=4 SV=1
WheatFlour.csv	942	3431	BRL_A0A8I6WKT1	19366	40	35	38	35	13882000000	59903000000	54366000000	11	5	14	19	19	Deamidation (NQ); Mutation	16491	Histone H2A OS=Hordeum vulgare subsp. vulgare OX=112509 PE=3 SV=1
WheatFlour.csv	942	3432	WHT_A0A3B5Z127	19366	40	35	38	35	13882000000	59903000000	54366000000	11	5	14	19	19	Deamidation (NQ); Mutation	16535	Histone H2A OS=Triticum aestivum OX=4565 PE=3 SV=1
WheatFlour.csv	1493	2595	WHT_A0A3B6FZJ8	19359	19	17	19	10	36831000000	109240000000	1748000000	8	4	9	13	7	Carbamidomethylation; Deamidation (NQ); Propionamide (K X@N-term); Mutation	51570	Pectin acetylesterase OS=Triticum aestivum OX=4565 GN=CFC21_045107 PE=3 SV=1
WheatFlour.csv	986	1773	BRL_A0A287T8X2	19350	21	15	17	17	40403000000			9	2	18	17	12	Oxidation (M); Mutation	56904	Catalase OS=Hordeum vulgare subsp. vulgare OX=112509 PE=3 SV=1
WheatFlour.csv	1251	1065	BRL_A0A8I6YPI7	19317	41	26	41	32	95374000000	151650000000	37858000000	12	5	13	17	9		38710	Enoyl-[acyl-carrier-protein] reductase (NADH) OS=Hordeum vulgare subsp. vulgare OX=112509 PE=3 SV=1
WheatFlour.csv	1428	1050	WHT_A0A3B6EEJ9	19311	50	47	38	25	48959000000	97401000000	8693900000	12	6	13	10	9	Carbamidomethylation; Oxidation (M); Deamidation (NQ); Phosphorylation (STY)	33841	NADH-cytochrome b5 reductase OS=Triticum aestivum OX=4565 GN=CFC21_034561 PE=3 SV=1
WheatFlour.csv	1653	700	WHT_A0A2X0S5D0	19279	19	8	14	5	18909000000	83423000000	9632300000	15	11	8	15	4	Carbamidomethylation; Deamidation (NQ)	130970	ubiquitinyl hydrolase 1 OS=Triticum aestivum OX=4565 GN=CAMPLR22A2D_LOCUS2447 PE=3 SV=1
WheatFlour.csv	1653	699	WHT_A0A3B6AXA7	19279	20	9	15	6	18909000000	83423000000	9632300000	15	11	8	15	4	Carbamidomethylation; Deamidation (NQ)	127702	ubiquitinyl hydrolase 1 OS=Triticum aestivum OX=4565 GN=CFC21_016815 PE=3 SV=1
WheatFlour.csv	454	2666	WHT_A0A3B6LW98	19271	39	28	39	33	0	48246000000	118280000000	20	7	31	31	53	Deamidation (NQ); Methylation(KR); Dihydroxy; Oxidation (HW); Ammonia-loss (N); 6 more	30666	rRNA N-glycosylase OS=Triticum aestivum OX=4565 GN=CFC21_074446 PE=3 SV=1
WheatFlour.csv	540	1869	WHT_A0A3B6NLY0	19267	27	12	18	22	9779500000	5293000000	119110000000	14	6	25	34	40	Carbamidomethylation; Oxidation (M); Deamidation (NQ); Acetylation (N-term); Dehydration; 4 more	43856	Glyceraldehyde-3-phosphate dehydrogenase OS=Triticum aestivum OX=4565 GN=CFC21_082972 PE=3 SV=1
WheatFlour.csv	1849	1888	WHT_A0A3B5Y345	19262	32	23	28	26	26892000000	59805000000	14845000000	7	7	6	7	6	Carbamidomethylation; Deamidation (NQ); Pyro-glu from Q	49031	Aminotransferase class I/classII domain-containing protein OS=Triticum aestivum OX=4565 PE=3 SV=1
WheatFlour.csv	1620	2014	WHT_A0A3B6H2V7	19255	19	10	17	7	100470000000	218850000000	43344000000	12	12	8	13	6	Deamidation (NQ); Phosphorylation (STY); Pyro-glu from Q; Proline oxidation to pyrrolidinone; Mutation	73176	Signal recognition particle subunit SRP72 OS=Triticum aestivum OX=4565 PE=3 SV=1
WheatFlour.csv	1282	979	WHT_A0A3B6JL41	19231	41	24	33	25	6848200000	69858000000	7921700000	14	6	17	14	8	Carbamidomethylation; Deamidation (NQ); Mutation	44575	Phosphoserine aminotransferase OS=Triticum aestivum OX=4565 GN=CFC21_062779 PE=3 SV=1
WheatFlour.csv	1626	2973	WHT_A0A3B5Z581	19218	67	41	49	59	160240000000	413830000000	179980000000	8	4	7	9	12	Deamidation (NQ); Amidation	15882	Uncharacterized protein OS=Triticum aestivum OX=4565 GN=CFC21_009219 PE=4 SV=1
WheatFlour.csv	1109	1447	WHT_A0A3B6AZ05	19208	62	51	57	47	308770000000	681850000000	130330000000	14	14	15	19	12	Oxidation (M); Lysine oxidation to aminoadipic semialdehyde; Mutation	19530	ATP synthase subunit d mitochondrial OS=Triticum aestivum OX=4565 GN=CFC21_017292 PE=3 SV=1
WheatFlour.csv	1759	1487	WHT_A0A3B6NRL1	19176	30	18	27	21	35326000000	698000000	32063000000	9	2	6	9	7		45169	PCI domain-containing protein OS=Triticum aestivum OX=4565 GN=CFC21_083557 PE=4 SV=1
WheatFlour.csv	1710	1021	WHT_A0A3B6GSS2	19165	36	14	31	16	2934700000	139770000000		12	4	5	11	7	Carbamidomethylation; Methylmalonylation on Serine	53143	Ubiquitin carboxyl-terminal hydrolase OS=Triticum aestivum OX=4565 GN=CFC21_047164 PE=3 SV=1
WheatFlour.csv	1749	3170	WHT_A0A3B6QMR3	19156	38	10	38	22	452000000	382770000000	21785000000	6	5	3	15	3	Oxidation (M); Deamidation (NQ); Carbamidomethylation (DHKE X@N-term); Acetylation (Protein N-term)	21616	Salt-induced YSK2 dehydrin 3 OS=Triticum aestivum OX=4565 GN=CFC21_094158 PE=3 SV=1
WheatFlour.csv	1551	1285	WHT_A0A3B6HN04	19149	32	19	23	21	15299000000	47908000000	10145000000	13	3	7	12	9	Carbamidomethylation; Deamidation (NQ); N-acetyl neuraminic acid; Mutation	52523	serine--tRNA ligase OS=Triticum aestivum OX=4565 GN=CFC21_051207 PE=4 SV=1
WheatFlour.csv	1198	713	BRL_F2DY97	19146	24	14	20	20	1732700000	3236900000		15	2	10	15	15	Carbamidomethylation	86620	Predicted protein OS=Hordeum vulgare subsp. vulgare OX=112509 PE=2 SV=1
WheatFlour.csv	916	1118	WHT_W5C5U5	19146	61	37	57	52	10760000000	265910000000	92903000000	14	5	14	26	20	Deamidation (NQ); Pyro-glu from E	22679	30S ribosomal protein S4 chloroplastic OS=Triticum aestivum OX=4565 GN=CFC21_015926 PE=3 SV=1
WheatFlour.csv	1658	1145	WHT_A0A3B6RGW3	19144	12	7	9	7	42839000000	55794000000	20832000000	11	7	8	8	9	Deamidation (NQ); Dimethylation of proline residue	139624	Enhancer of mRNA-decapping protein 4 WD40 repeat region domain-containing protein OS=Triticum aestivum OX=4565 GN=CFC21_097235 PE=3 SV=1
WheatFlour.csv	1658	1144	WHT_A0A3B6RDC7	19144	12	8	9	8	42839000000	55794000000	20832000000	11	7	8	8	9	Deamidation (NQ); Dimethylation of proline residue	136824	Enhancer of mRNA-decapping protein 4 WD40 repeat region domain-containing protein OS=Triticum aestivum OX=4565 GN=CFC21_097235 PE=3 SV=1
WheatFlour.csv	1658	1147	WHT_A0A3B6SHS2	19144	12	7	8	7	42839000000	55794000000	20832000000	11	7	8	8	9	Deamidation (NQ); Dimethylation of proline residue	142128	Enhancer of mRNA-decapping protein 4 WD40 repeat region domain-containing protein OS=Triticum aestivum OX=4565 GN=CFC21_102266 PE=3 SV=1
WheatFlour.csv	1202	1362	WHT_A0A3B6EMT7	19144	44	26	18	31	80276000000	230170000000	101720000000	11	11	11	11	18	Deamidation (NQ); O-Diisopropylphosphorylation	48675	RRM domain-containing protein OS=Triticum aestivum OX=4565 GN=CFC21_037091 PE=4 SV=1
WheatFlour.csv	212	2262	WHT_A0A3B6B7S9	19136	40	17	37	20	3436800000000	6937800000000	1457800000000	19	19	81	142	62	Carbamidomethylation; Oxidation (M); Deamidation (NQ); Dihydroxy; Oxidation (HW); 3 more	25587	Plant antimicrobial peptide domain-containing protein OS=Triticum aestivum OX=4565 GN=CFC21_019727 PE=4 SV=1
WheatFlour.csv	1845	1450	WHT_A0A3B6C271	19112	36	25	24	28	61122000000	71373000000	47275000000	9	9	7	6	7	Carbamidomethylation	38545	OBG-type G domain-containing protein OS=Triticum aestivum OX=4565 GN=CFC21_022368 PE=4 SV=1
WheatFlour.csv	1845	1452	WHT_W5C6E7	19112	33	24	23	26	61122000000	71373000000	47275000000	9	9	7	6	7	Carbamidomethylation	41123	Uncharacterized protein OS=Triticum aestivum OX=4565 GN=CAMPLR22A2D_LOCUS1474 PE=4 SV=1
WheatFlour.csv	1136	1356	WHT_A0A3B6DDQ3	19105	46	39	46	41	11369000000	17712000000	105000000	12	3	15	19	12	Carbamidomethylation; Oxidation (M); Deamidation (NQ); Methylation(KR); Mutation	33888	Uncharacterized protein OS=Triticum aestivum OX=4565 GN=CFC21_029954 PE=3 SV=1
WheatFlour.csv	1337	747	WHT_A0A3B6FNK3	19100	18	10	12	6	28084000000	67446000000		19	7	16	15	9	Deamidation (NQ); Sodium adduct	150569	NAB domain-containing protein OS=Triticum aestivum OX=4565 GN=CFC21_041621 PE=4 SV=1
WheatFlour.csv	1439	2422	WHT_A0A3B6NRS7	19093	52	52	48	48	137490000000	247270000000	74423000000	8	8	12	9	9	Carbamidomethylation; Deamidation (NQ); Mutation	25400	Aconitase A/isopropylmalate dehydratase small subunit swivel domain-containing protein OS=Triticum aestivum OX=4565 GN=CFC21_083856 PE=4 SV=1
WheatFlour.csv	1277	1031	WHT_A0A3B6GPC9	19092	35	25	30	29	23458000000	51209000000	16104000000	13	3	11	15	13	Deamidation (NQ); Methylation(others)	58759	Uncharacterized protein OS=Triticum aestivum OX=4565 GN=CFC21_046238 PE=4 SV=1
WheatFlour.csv	1617	906	WHT_A0A3B6EBS0	19086	23	12	14	17	7578100000	21088000000	6918500000	14	3	7	10	11	Carbamidomethylation; Carbamidomethylation (DHKE X@N-term)	80690	Uncharacterized protein OS=Triticum aestivum OX=4565 PE=3 SV=1
WheatFlour.csv	1617	923	WHT_A0A3B6EAP2	19086	24	14	15	17	7578100000	21088000000	6918500000	13	3	7	10	10	Carbamidomethylation; Carbamidomethylation (DHKE X@N-term)	73430	enoyl-CoA hydratase OS=Triticum aestivum OX=4565 PE=3 SV=1
WheatFlour.csv	1787	1457	WHT_A0A3B6RJB7	19056	40	32	33	25	1506000000	42572000000	5382200000	10	6	10	8	5	Carbamidomethylation; Oxidation (M); Mutation	39080	Activator of Hsp90 ATPase AHSA1-like N-terminal domain-containing protein OS=Triticum aestivum OX=4565 GN=CFC21_097876 PE=3 SV=1
WheatFlour.csv	1779	3249	WHT_A0A3B6I012	19043	61	61	61	60	217090000000	231530000000	50697000000	6	6	10	9	4	Carbamidomethylation; Deamidation (NQ)	15266	Bifunctional inhibitor/plant lipid transfer protein/seed storage helical domain-containing protein OS=Triticum aestivum OX=4565 PE=3 SV=1
WheatFlour.csv	1036	2051	BRL_A0A8I6WDR8	19038	28	13	19	25	14622000000	163520000000	10662000000	13	8	16	17	14	Deamidation (NQ); 2-amino-3-oxo-butanoic_acid; Mutation	49575	Phosphoglycerate kinase OS=Hordeum vulgare subsp. vulgare OX=112509 PE=3 SV=1
WheatFlour.csv	1036	2301	WHT_A0A3B5Z298	19038	16	11	16	13	14622000000	163520000000	10662000000	12	7	16	17	13	Deamidation (NQ); 2-amino-3-oxo-butanoic_acid; Mutation	59088	Phosphoglycerate kinase OS=Triticum aestivum OX=4565 GN=CFC21_007983 PE=3 SV=1
WheatFlour.csv	1562	4260	WHT_A0A3B6SPW3	19035	36	26	14	31	127040000000	87019000000	22087000000	7	7	19	5	5	Carbamidomethylation; Oxidation (M); Deamidation (NQ); Oxidation or Hydroxylation; Mutation	27953	Translocon-associated protein subunit alpha OS=Triticum aestivum OX=4565 GN=CFC21_104030 PE=3 SV=1
WheatFlour.csv	1562	4259	BRL_F2CQ15	19035	36	27	14	31	127040000000	87019000000	22087000000	7	7	19	5	5	Carbamidomethylation; Oxidation (M); Deamidation (NQ); Oxidation or Hydroxylation; Mutation	27489	Translocon-associated protein subunit alpha OS=Hordeum vulgare subsp. vulgare OX=112509 PE=2 SV=1
WheatFlour.csv	1456	846	BRL_F2DPV2	19023	50	16	48	34	35481000000	123160000000	29351000000	15	3	6	17	11	Carbamidomethylation; Deamidation (NQ); Ethylation	48158	acetylornithine transaminase OS=Hordeum vulgare subsp. vulgare OX=112509 PE=2 SV=1
WheatFlour.csv	1185	1301	WHT_A0A3B6EHB2	19006	55	31	53	31	6612000000	126510000000	31411000000	11	5	13	14	12	Carbamidomethylation; Deamidation (NQ); Carbamylation	34702	Uncharacterized protein OS=Triticum aestivum OX=4565 PE=3 SV=1
WheatFlour.csv	1192	3517	WHT_A0A1D6DK86	19004	37	37	37	36	480810000000	839610000000	35630000000	8	4	16	11	12	Carbamidomethylation; Deamidation (NQ); Pyro-glu from Q	15700	40S ribosomal protein S24 OS=Triticum aestivum OX=4565 GN=CFC21_042262 PE=3 SV=1
WheatFlour.csv	1609	1550	WHT_A0A3B6BY18	18967	35	21	31	21	9391700000	5650400000	1961500000	9	2	7	11	8	Carbamidomethylation; Acetylation (Protein N-term)	42170	Eukaryotic translation initiation factor 3 subunit M OS=Triticum aestivum OX=4565 GN=CFC21_021018 PE=3 SV=1
WheatFlour.csv	1146	1624	WHT_Q9SBB7	18962	47	34	47	26	6884200000	28618000000	1121100000	10	3	15	15	11	Carbamidomethylation; Deamidation (NQ); Methylation(KR); Propionamide (K X@N-term)	26875	Chloroplast small heat shock protein OS=Triticum aestivum OX=4565 GN=hsp26.6 PE=2 SV=1
WheatFlour.csv	1019	2448	WHT_A0A3B6JJW4	18955	57	34	49	52	2727900000	2941800000	1525600000	10	2	11	22	17	Oxidation (M); Deamidation (NQ); Pyro-glu from E; Dehydration	17695	SHSP domain-containing protein OS=Triticum aestivum OX=4565 GN=CFC21_062165 PE=3 SV=1
WheatFlour.csv	1550	1106	WHT_A0A3B6EHA2	18949	37	21	25	30	0	3432800000	9236300000	11	3	7	9	11	Carbamidomethylation; Deamidation (NQ)	49054	RNA helicase OS=Triticum aestivum OX=4565 GN=CFC21_035250 PE=3 SV=1
WheatFlour.csv	1572	1406	WHT_G0Z6F1	18933	48	36	38	42	90169000000	225730000000	5529000000	11	11	7	11	9	Deamidation (NQ); N-Succinimidyl-2-morpholine acetate	34269	26s proteasome non-ATPase regulatory subunit OS=Triticum aestivum OX=4565 GN=CFC21_041054 PE=2 SV=1
WheatFlour.csv	1483	1257	WHT_A0A3B6PQS8	18932	25	18	21	13	17324000000	36581000000	19422000000	10	2	8	13	8	Carbamidomethylation; Deamidation (NQ)	55186	serine--tRNA ligase OS=Triticum aestivum OX=4565 GN=CFC21_089519 PE=4 SV=1
WheatFlour.csv	1483	1261	BRL_F2E941	18932	27	20	22	14	17324000000	36581000000	19422000000	10	2	8	13	8	Carbamidomethylation; Deamidation (NQ)	51720	serine--tRNA ligase OS=Hordeum vulgare subsp. vulgare OX=112509 PE=2 SV=1
WheatFlour.csv	1966	2381	WHT_A0A3B6U3W1	18911	22	7	13	20	9137700000	74124000000	23107000000	10	7	2	9	7	Carbamidomethylation; N-acetyl neuraminic acid; N-Succinimidyl-2-morpholine acetate; Mutation	61872	Lysosomal Pro-X carboxypeptidase OS=Triticum aestivum OX=4565 GN=CFC21_036267 PE=3 SV=1
WheatFlour.csv	1072	2959	WHT_A0A3B6HVU8	18890	70	70	70	70	671430000000	905840000000	259440000000	8	7	16	18	14	Carbamidomethylation; Oxidation (M); Deamidation (NQ); Ammonia-loss (N); Mutation	11872	Non-specific lipid-transfer protein OS=Triticum aestivum OX=4565 GN=CFC21_052746 PE=3 SV=1
WheatFlour.csv	1486	2210	WHT_A0A3B6SML3	18874	49	37	41	41	5133000000	45969000000	22801000000	8	5	11	8	12	Carbamidomethylation; Deamidation (NQ); Ammonia-loss (N); Deoxy; Mutation	35097	Serine/threonine-protein phosphatase OS=Triticum aestivum OX=4565 GN=CFC21_103753 PE=3 SV=1
WheatFlour.csv	1486	2209	BRL_F2D6R2	18874	49	37	41	41	5133000000	45969000000	22801000000	8	5	11	8	12	Carbamidomethylation; Deamidation (NQ); Ammonia-loss (N); Deoxy; Mutation	35112	Serine/threonine-protein phosphatase OS=Hordeum vulgare subsp. vulgare OX=112509 PE=2 SV=1
WheatFlour.csv	1863	1796	WHT_A0A3B6MZY8	18870	30	30	21	20	20748000000	838400000	9314700000	7	3	8	6	5	Carbamidomethylation; Deamidation (NQ)	43417	Polygalacturonase OS=Triticum aestivum OX=4565 GN=CFC21_080286 PE=3 SV=1
WheatFlour.csv	834	1778	WHT_W5I035	18859	56	56	55	55	127700000000	1797200000000	696280000000	12	12	20	18	23	Oxidation (M)	17095	Small ribosomal subunit protein uS15 N-terminal domain-containing protein OS=Triticum aestivum OX=4565 GN=CFC21_054424 PE=1 SV=1
WheatFlour.csv	1122	1284	WHT_A0A3B6HWQ2	18853	43	28	38	32	17246000000	55687000000	4060700000	13	2	14	17	12	Carbamidomethylation; Oxidation (M); Acetylation (Protein N-term); Formylation	33213	pyridoxal 5'-phosphate synthase (glutamine hydrolyzing) OS=Triticum aestivum OX=4565 GN=CFC21_052590 PE=3 SV=1
WheatFlour.csv	1362	2067	WHT_A0A3B6IX92	18843	37	33	37	32	0	52671000000	17598000000	10	2	9	14	11	Carbamidomethylation; Deamidation (NQ); Pyro-glu from E	30205	Acireductone dioxygenase OS=Triticum aestivum OX=4565 PE=3 SV=1
WheatFlour.csv	914	2454	WHT_A0A3B5XY60	18841	59	53	58	57	290890000000	561040000000	198890000000	15	8	16	28	12	Oxidation (M); Deamidation (R); Mutation	16448	40S ribosomal protein S17 OS=Triticum aestivum OX=4565 PE=1 SV=1
WheatFlour.csv	1589	1724	WHT_A0A3B6RPJ5	18836	32	19	24	17	5152000000	46254000000	13565000000	13	4	9	12	6	Carbamidomethylation; Deamidation (NQ); Hexose (NSY); Carboxyethyl; Mutation	46518	Fe2OG dioxygenase domain-containing protein OS=Triticum aestivum OX=4565 GN=CFC21_099518 PE=3 SV=1
WheatFlour.csv	1431	2484	WHT_A0A3B6NKA2	18830	40	37	33	29	18029000000	45703000000	9659300000	8	3	10	10	12	Deamidation (NQ); Acetylation (Protein N-term)	25781	Eukaryotic translation initiation factor 3 subunit J OS=Triticum aestivum OX=4565 PE=3 SV=1
WheatFlour.csv	1641	2482	WHT_A0A3B6PQJ9	18828	24	20	18	24	76632000000	76251000000	62591000000	7	2	7	4	17	Carbamidomethylation; O-Diisopropylphosphorylation	40951	Methyltransferase type 11 domain-containing protein OS=Triticum aestivum OX=4565 PE=3 SV=1
WheatFlour.csv	1026	3581	WHT_A0A3B6RNX6	18820	58	58	42	58	890450000000	1825600000000	485090000000	7	7	14	15	16	Carbamidomethylation; Oxidation (M); Deamidation (NQ); Pyro-glu from Q	12089	60S acidic ribosomal protein P3 OS=Triticum aestivum OX=4565 GN=CFC21_099278 PE=3 SV=1
WheatFlour.csv	1246	1066	WHT_A0A3B6C4X7	18797	35	22	31	19	53388000000	63694000000	16998000000	11	2	11	17	9	Carbamidomethylation; Deamidation (NQ); Dimethylation(KR); Pyro-glu from Q	58768	Phospho-2-dehydro-3-deoxyheptonate aldolase OS=Triticum aestivum OX=4565 GN=CFC21_022414 PE=3 SV=1
WheatFlour.csv	1020	1208	BRL_F2E3M1	18796	57	34	49	33	215410000000	525060000000	13380000000	12	12	13	21	14	Carbamidomethylation; Oxidation (M); Deamidation (NQ); Acetylation (Protein N-term); Ubiquitin; 2 more	28094	Predicted protein OS=Hordeum vulgare subsp. vulgare OX=112509 PE=2 SV=1
WheatFlour.csv	1020	1276	WHT_A0A3B6B9F6	18796	57	34	49	33	215410000000	525060000000	13380000000	12	12	13	21	14	Carbamidomethylation; Oxidation (M); Deamidation (NQ); Acetylation (Protein N-term); Ubiquitin; 2 more	28108	DUF3700 domain-containing protein OS=Triticum aestivum OX=4565 GN=CFC21_020370 PE=4 SV=1
WheatFlour.csv	1248	3440	WHT_H6U7Y8	18796	40	35	40	35	612550000000	1105500000000	30260000000	7	5	14	15	10	Carbamidomethylation; Oxidation (M); Deamidation (NQ); Sulphone; Mutation	16582	PINB-2v1-3 OS=Triticum aestivum OX=4565 GN=CFC21_111539 PE=4 SV=1
WheatFlour.csv	987	1886	WHT_A0A3B6LTN4	18795	45	35	40	37	727180000000	1274300000000	379190000000	12	9	22	17	13	Carbamidomethylation; Oxidation (M); Acetylation (N-term); Phosphorylation (STY)	23544	Ribosomal protein L13a OS=Triticum aestivum OX=4565 GN=CFC21_073584 PE=3 SV=1
WheatFlour.csv	1742	911	BRL_A0A8I6X8S7	18793	25	8	17	13	35963000000	21193000000	23938000000	13	2	7	9	7	Carbamidomethylation; Mutation	81358	glutamate--tRNA ligase OS=Hordeum vulgare subsp. vulgare OX=112509 PE=3 SV=1
WheatFlour.csv	1585	1500	WHT_A0A3B6TLX7	18787	48	30	26	41	79503000000	122780000000	76377000000	10	6	9	8	10	Carbamidomethylation; Acetylation (N-term)	37196	tuliposide A-converting enzyme OS=Triticum aestivum OX=4565 GN=CFC21_108142 PE=4 SV=1
WheatFlour.csv	1289	2871	BRL_F2D350	18774	62	49	62	48	29713000000	73351000000	3540700000	10	3	13	14	11	Carbamidomethylation; Methylation(KR); Carbamidomethylation (DHKE X@N-term); Carboxylation (DKW); Methylation(others); 2 more	14973	Predicted protein OS=Hordeum vulgare subsp. vulgare OX=112509 PE=2 SV=1
WheatFlour.csv	1064	3380	WHT_A0A3B5XXA2	18764	40	25	40	17	11562000000	2472000000		11	4	15	19	14	Deamidation (NQ); Mutation	22175	40S ribosomal protein S7 OS=Triticum aestivum OX=4565 PE=3 SV=1
WheatFlour.csv	1107	957	WHT_A0A3B6EPJ9	18745	42	31	42	26	258530000000	714670000000	159130000000	12	12	14	18	13	Carbamidomethylation; Deamidation (NQ); N-Succinimidyl-2-morpholine acetate	45835	C3H1-type domain-containing protein OS=Triticum aestivum OX=4565 GN=CFC21_037555 PE=4 SV=1
WheatFlour.csv	1107	993	WHT_A0A3B6ESH1	18745	40	29	40	25	258530000000	714670000000	159130000000	12	12	14	18	13	Carbamidomethylation; Deamidation (NQ); N-Succinimidyl-2-morpholine acetate	47363	C3H1-type domain-containing protein OS=Triticum aestivum OX=4565 GN=CFC21_037555 PE=4 SV=1
WheatFlour.csv	2005	1114	WHT_A0A3B6RN82	18730	24	3	14	15	16146000000	125240000000	16805000000	11	11	2	8	7	Carbamidomethylation	90734	Uncharacterized protein OS=Triticum aestivum OX=4565 GN=CFC21_098980 PE=4 SV=1
WheatFlour.csv	1687	1632	BRL_A0A8I6WMV8	18729	59	51	51	42	202490000000	390460000000	89831000000	10	10	7	11	6	Carbamidomethylation; 3-sulfanylpropanoyl	18672	Uncharacterized protein OS=Hordeum vulgare subsp. vulgare OX=112509 PE=3 SV=1
WheatFlour.csv	1687	1633	WHT_A0A1D6DET1	18729	59	51	51	42	202490000000	390460000000	89831000000	10	10	7	11	6	Carbamidomethylation; 3-sulfanylpropanoyl	18644	Uncharacterized protein OS=Triticum aestivum OX=4565 GN=CAMPLR22A2D_LOCUS2138 PE=3 SV=1
WheatFlour.csv	997	2900	WHT_A0A3B6KR72	18728	30	27	30	30	72465000000	158550000000	34328000000	13	5	17	17	17	Oxidation (M); Acetylation (Protein N-term); Carbamylation; Amidination of lysines or N-terminal amines with methyl acetimidate; Mutation	29343	H15 domain-containing protein OS=Triticum aestivum OX=4565 GN=CFC21_068240 PE=3 SV=1
WheatFlour.csv	1538	6181	WHT_P30569	18726	64	49	64	49	250010000000	423190000000	66133000000	7	7	9	14	6	Carbamidomethylation; Deamidation (NQ); 2-amino-3-oxo-butanoic_acid; Propionaldehyde +40; Mutation	7713	EC protein I/II OS=Triticum aestivum OX=4565 PE=1 SV=2
WheatFlour.csv	1571	1324	WHT_A0A3B6AXX7	18723	46	28	38	34	107650000000	1024400000000	52874000000	10	10	7	11	9	Carbamidomethylation; Mutation	34809	Enoyl reductase (ER) domain-containing protein OS=Triticum aestivum OX=4565 GN=CFC21_017135 PE=4 SV=1
WheatFlour.csv	1147	1111	BRL_F2CSW4	18707	62	47	57	47	269450000000	572980000000	274740000000	13	13	13	13	15	Carbamidomethylation; Deamidation (NQ); Sodium adduct; Mutation	27450	Proteasome subunit alpha type OS=Hordeum vulgare subsp. vulgare OX=112509 PE=2 SV=1
WheatFlour.csv	1506	1022	BRL_F2DQH1	18695	19	7	15	15		1151100000	0	11	2	6	14	9	Carbamidomethylation; Deamidation (NQ); Mutation	99555	Trehalose 6-phosphate phosphatase OS=Hordeum vulgare subsp. vulgare OX=112509 PE=2 SV=1
WheatFlour.csv	1671	1670	WHT_A0A140KPV0	18692	34	25	25	28	188960000000	297660000000	126250000000	8	8	7	8	8	Deamidation (NQ)	41344	GA3ox-B3 protein OS=Triticum aestivum OX=4565 GN=GA3ox-B3 PE=3 SV=1
WheatFlour.csv	1222	852	WHT_A0A3B6EE94	18689	20	6	15	8	81345000000	221460000000	115130000000	16	16	10	20	7	Carbamidomethylation; Deamidation (NQ); Lysine oxidation to aminoadipic semialdehyde; Mutation	120211	valine--tRNA ligase OS=Triticum aestivum OX=4565 GN=CFC21_034472 PE=3 SV=1
WheatFlour.csv	1343	689	WHT_A0A3B6EAK2	18679	28	13	23	15	7096300000	6224900000	2160300000	17	2	8	17	9	Carbamidomethylation; Deamidation (NQ)	81050	threonine--tRNA ligase OS=Triticum aestivum OX=4565 GN=CFC21_033896 PE=3 SV=1
WheatFlour.csv	1618	943	WHT_A0A2X0S595	18663	35	15	30	17	19031000000	122420000000	15606000000	11	11	7	11	7	Carbamidomethylation; Deamidation (NQ)	55313	NADH dehydrogenase [ubiquinone] flavoprotein 1 mitochondrial OS=Triticum aestivum OX=4565 GN=CAMPLR22A2D_LOCUS2285 PE=3 SV=1
WheatFlour.csv	1618	950	BRL_F2D4K0	18663	35	15	30	17	19031000000	122420000000	15606000000	11	11	7	11	7	Carbamidomethylation; Deamidation (NQ)	55467	NADH dehydrogenase [ubiquinone] flavoprotein 1 mitochondrial OS=Hordeum vulgare subsp. vulgare OX=112509 PE=2 SV=1
WheatFlour.csv	879	2469	WHT_A0A3B6MY06	18662	49	48	47	46	239450000000	389810000000	87102000000	12	2	18	24	18	Carbamidomethylation; Oxidation (M); Acetylation (Protein N-term)	17679	40S ribosomal protein S18 OS=Triticum aestivum OX=4565 GN=CFC21_079984 PE=3 SV=1
WheatFlour.csv	856	2965	WHT_O64394	18649	57	45	45	57	706230000000	1466300000000	46070000000	11	7	23	19	20	Carbamidomethylation; Oxidation (M); Deamidation (NQ); Glycidamide adduct; Lysine oxidation to aminoadipic semialdehyde	13524	Thioredoxin H-type OS=Triticum aestivum OX=4565 PE=2 SV=3
WheatFlour.csv	856	2966	WHT_Q7FT21	18649	56	44	44	56	706230000000	1466300000000	46070000000	11	7	23	19	20	Carbamidomethylation; Oxidation (M); Deamidation (NQ); Glycidamide adduct; Lysine oxidation to aminoadipic semialdehyde	13750	Thioredoxin OS=Triticum aestivum OX=4565 PE=2 SV=1
WheatFlour.csv	886	3252	WHT_Q41579	18647	36	14	36	14	358460000000	1045300000000	120920000000	10	9	24	30	9	Oxidation (M); Deamidation (NQ); Octanoyl	23229	Rab protein OS=Triticum aestivum OX=4565 GN=rab 15B PE=2 SV=1
WheatFlour.csv	1599	1167	WHT_A0A3B6FRG3	18644	21	15	17	9	0	7772200000	0	12	4	9	11	8	Oxidation (M); Tyrosine oxidation to 2-aminotyrosine; N-Succinimidyl-2-morpholine acetate	90780	Neutral ceramidase OS=Triticum aestivum OX=4565 GN=CFC21_041510 PE=3 SV=1
WheatFlour.csv	1576	2157	WHT_A0A1D6ACE1	18643	63	52	63	52	166960000000	396360000000	106840000000	8	7	10	12	5	Carbamidomethylation; Oxidation (M)	17770	UspA domain-containing protein OS=Triticum aestivum OX=4565 GN=CFC21_084629 PE=4 SV=1
WheatFlour.csv	1422	1651	BRL_F2DYJ0	18627	51	24	32	36	156170000000	35380000000	108550000000	11	11	8	14	13	Carbamidomethylation; Acetylation (Protein N-term); Amidation; Mutation	27167	Proteasome subunit alpha type OS=Hordeum vulgare subsp. vulgare OX=112509 PE=2 SV=1
WheatFlour.csv	1330	2537	BRL_A0A8I6XKT3	18624	62	62	55	62	45955000000	791590000000	30171000000	9	4	13	14	8	Carbamidomethylation; Oxidation (M); Deamidation (NQ); Methylation(Protein N-term)	16264	Water stress and hypersensitive response domain-containing protein OS=Hordeum vulgare subsp. vulgare OX=112509 PE=3 SV=1
WheatFlour.csv	1212	1460	WHT_A0A1D6DET0	18620	37	26	37	22	80264000000	249920000000	32195000000	15	14	10	21	11	Carbamidomethylation; Oxidation (M); Ethylation; Mutation	33496	protein-serine/threonine phosphatase OS=Triticum aestivum OX=4565 GN=CAMPLR22A2D_LOCUS2139 PE=4 SV=1
WheatFlour.csv	1039	3001	WHT_U5HTD8	18611	52	50	46	49	255470000000	610250000000	181690000000	12	3	20	20	13	Carbamidomethylation; Oxidation (M); Acetylation (K); Acetylation (N-term); Acetylation (Protein N-term); 2-amino-3-oxo-butanoic_acid	14105	Ribosomal protein S20 OS=Triticum aestivum OX=4565 GN=rps20 PE=1 SV=1
WheatFlour.csv	1039	3003	WHT_A0A3B6TJK6	18611	43	41	38	40	255470000000	610250000000	181690000000	12	3	20	20	13	Carbamidomethylation; Oxidation (M); Acetylation (K); Acetylation (N-term); Acetylation (Protein N-term); 2-amino-3-oxo-butanoic_acid	17250	Small ribosomal subunit protein uS10 domain-containing protein OS=Triticum aestivum OX=4565 GN=CFC21_107037 PE=3 SV=1
WheatFlour.csv	1904	2085	WHT_A0A3B6HS77	18591	39	9	30	29	20359000000	38738000000	17036000000	9	2	2	10	8	Carbamidomethylation; Deamidation (NQ); Acetylation (N-term); Carbamylation	36200	GST N-terminal domain-containing protein OS=Triticum aestivum OX=4565 GN=CFC21_051839 PE=4 SV=1
WheatFlour.csv	821	2300	BRL_F2DEP3	18580	61	52	61	43	365530000000	430180000000	159930000000	10	5	21	20	18	Carbamidomethylation; Deamidation (NQ); Ammonia-loss (N); Mutation	17739	Predicted protein OS=Hordeum vulgare subsp. vulgare OX=112509 PE=2 SV=1
WheatFlour.csv	821	2436	WHT_W5ASF3	18580	61	52	61	43	365530000000	430180000000	159930000000	10	5	21	20	18	Carbamidomethylation; Deamidation (NQ); Ammonia-loss (N); Mutation	17735	Uncharacterized protein OS=Triticum aestivum OX=4565 GN=CAMPLR22A2D_LOCUS4422 PE=3 SV=1
WheatFlour.csv	2030	2888	WHT_A0A1D6BNE7	18579	52	43	43	32	34579000000	61281000000	32965000000	7	7	6	6	5	Carbamidomethylation; Deamidation (NQ); Acetylation (Protein N-term); Mutation	22805	Proteasome subunit beta OS=Triticum aestivum OX=4565 GN=CFC21_100374 PE=3 SV=1
WheatFlour.csv	2030	2889	BRL_F2CVZ3	18579	52	43	43	32	34579000000	61281000000	32965000000	7	7	6	6	5	Carbamidomethylation; Deamidation (NQ); Acetylation (Protein N-term); Mutation	22779	Proteasome subunit beta OS=Hordeum vulgare subsp. vulgare OX=112509 PE=2 SV=1
WheatFlour.csv	735	2399	WHT_A0A3B6MXN3	18576	80	62	79	43	5967400000	27297000000		15	2	31	26	20	Carbamidomethylation; Deamidation (NQ); Formylation; Dihydroxy; Carboxymethyl (KW X@N-term); Mutation	11916	Bifunctional inhibitor/plant lipid transfer protein/seed storage helical domain-containing protein OS=Triticum aestivum OX=4565 GN=CFC21_079847 PE=4 SV=1
WheatFlour.csv	502	1631	BRL_A0A8I7BFH1	18571	51	27	28	40	218940000000	530810000000	253280000000	17	6	38	29	47	Carbamidomethylation; Oxidation (M); Deamidation (NQ); Dehydration; Hexose (NSY); 5 more	30990	Serpin domain-containing protein OS=Hordeum vulgare subsp. vulgare OX=112509 PE=3 SV=1
WheatFlour.csv	1566	1396	WHT_A0A3B6KBN3	18571	39	26	34	27	97997000000	193370000000	4733000000	10	10	7	10	9	Carbamidomethylation; Acetylation (Protein N-term)	42840	tryptophan--tRNA ligase OS=Triticum aestivum OX=4565 GN=CFC21_064702 PE=3 SV=1
WheatFlour.csv	1566	1397	WHT_A0A3B6KE85	18571	37	24	32	25	97997000000	193370000000	4733000000	10	10	7	10	9	Carbamidomethylation; Acetylation (Protein N-term)	45773	tryptophan--tRNA ligase OS=Triticum aestivum OX=4565 GN=CFC21_064702 PE=3 SV=1
WheatFlour.csv	1292	1107	WHT_A0A3B5Y450	18557	42	25	35	15	50338000000	171610000000	23148000000	13	13	11	17	6	Carbamidomethylation; Deamidation (NQ); Mutation	44388	Proline iminopeptidase OS=Triticum aestivum OX=4565 PE=3 SV=1
WheatFlour.csv	2013	1616	WHT_A0A3B6H5G2	18546	34	16	25	26	15217000000	10292000000	6363100000	8	3	6	7	6	Deamidation (NQ)	43862	Glucan endo-1 3-beta-D-glucosidase OS=Triticum aestivum OX=4565 GN=CFC21_050024 PE=3 SV=1
WheatFlour.csv	1263	2493	WHT_A0A1D6CBE4	18541	45	35	45	38	22570000000	595130000000	155640000000	11	11	10	17	9	Carbamidomethylation; Deamidation (NQ); Acetylation (Protein N-term); Propionamide (K X@N-term)	28091	Reticulon-like protein OS=Triticum aestivum OX=4565 PE=4 SV=1
WheatFlour.csv	1593	805	BRL_F2E4I7	18530	29	14	20	21	81875000000	161140000000	70942000000	13	13	6	10	11	Carbamidomethylation	55965	RNA helicase OS=Hordeum vulgare subsp. vulgare OX=112509 PE=2 SV=1
WheatFlour.csv	1593	816	WHT_A0A3B6HND4	18530	29	14	20	21	81875000000	161140000000	70942000000	13	13	6	10	11	Carbamidomethylation	56067	RNA helicase OS=Triticum aestivum OX=4565 PE=4 SV=1
WheatFlour.csv	877	2440	WHT_W5D739	18501	51	34	51	49	349910000000	537180000000	15460000000	11	11	18	23	18	Oxidation (M); Deamidation (NQ)	17513	KOW domain-containing protein OS=Triticum aestivum OX=4565 GN=CFC21_040519 PE=3 SV=1
WheatFlour.csv	1391	1520	BRL_A0A8I6YCM3	18495	40	29	40	36	45022000000	84179000000	44817000000	9	4	9	10	13	Carbamidomethylation; Deamidation (NQ)	29074	Uncharacterized protein OS=Hordeum vulgare subsp. vulgare OX=112509 PE=3 SV=1
WheatFlour.csv	1099	2940	WHT_A0A3B6SHE9	18480	25	20	25	22	12987000000	45701000000	131000000	8	2	18	13	14	Deamidation (NQ); Mutation	29868	FAS1 domain-containing protein OS=Triticum aestivum OX=4565 GN=CFC21_102202 PE=3 SV=1
WheatFlour.csv	1835	977	WHT_A0A3B6PN46	18475	12	7	7	6	25965000000	51533000000	13358000000	12	8	7	8	6	Carbamidomethylation; Oxidation (M)	147118	Enhancer of mRNA-decapping protein 4 WD40 repeat region domain-containing protein OS=Triticum aestivum OX=4565 PE=3 SV=1
WheatFlour.csv	1835	1014	WHT_A0A3B6QKD8	18475	12	7	7	6	25965000000	51533000000	13358000000	12	8	7	8	6	Carbamidomethylation; Oxidation (M)	143771	Enhancer of mRNA-decapping protein 4 WD40 repeat region domain-containing protein OS=Triticum aestivum OX=4565 GN=CFC21_093464 PE=3 SV=1
WheatFlour.csv	1234	978	BRL_F2DVE5	18467	31	18	22	24	12598000000	27866000000	0	12	2	12	16	9	Carbamidomethylation; Deamidation (NQ); Mutation	56977	shikimate dehydrogenase (NADP(+)) OS=Hordeum vulgare subsp. vulgare OX=112509 PE=2 SV=1
WheatFlour.csv	253	2567	BRL_A0A8I6WGX0	18465	52	41	43	48	874620000000	23600000000	456020000000	15	3	61	92	63	Oxidation (M); Deamidation (NQ); Pyro-glu from E; Dehydration; Fluorination; Glycidamide adduct	10011	Uncharacterized protein OS=Hordeum vulgare subsp. vulgare OX=112509 PE=3 SV=1
WheatFlour.csv	1998	2142	WHT_A0A3B6B0J6	18458	40	12	32	21		29588000000		10	2	7	9	5	Carbamidomethylation; Deamidation (NQ); Mutation	34231	UBX domain-containing protein OS=Triticum aestivum OX=4565 GN=CFC21_017721 PE=4 SV=1
WheatFlour.csv	1048	3551	WHT_A0A3B6MKW8	18458	34	34	34	31	1071700000000	2796400000000	78240000000	8	8	16	14	15	Oxidation (M); Mutation	17850	Uncharacterized protein OS=Triticum aestivum OX=4565 GN=CFC21_075903 PE=4 SV=1
WheatFlour.csv	1568	1485	BRL_F2DE60	18457	54	43	38	53	28002000000	31839000000	0	11	2	10	9	10	Carbamidomethylation	23061	Predicted protein OS=Hordeum vulgare subsp. vulgare OX=112509 PE=2 SV=1
WheatFlour.csv	1568	1486	WHT_A0A1D6AQW4	18457	54	43	38	53	28002000000	31839000000	0	11	2	10	9	10	Carbamidomethylation	23061	Uncharacterized protein OS=Triticum aestivum OX=4565 GN=CFC21_088178 PE=3 SV=1
WheatFlour.csv	1662	1222	WHT_A3RCW1	18438	35	25	24	16	0	0		13	2	7	12	7	Carbamidomethylation; Oxidation (M); Deamidation (NQ); Acetylation (Protein N-term); Dehydration	49032	Translation initiation factor eIF5 OS=Triticum aestivum OX=4565 GN=CFC21_087351 PE=2 SV=1
WheatFlour.csv	1873	2065	WHT_A0A077RTW4	18420	40	15	32	27	42222000000	74189000000	29916000000	8	8	4	7	9	Carbamidomethylation; Deamidation (NQ); Acetylation (Protein N-term); 2-amino-3-oxo-butanoic_acid	34748	Serine/threonine-protein phosphatase OS=Triticum aestivum OX=4565 GN=CFC21_035901 PE=3 SV=1
WheatFlour.csv	1693	1202	WHT_A0A3B6KK25	18417	32	16	14	24	33734000000	56554000000	36493000000	11	11	5	7	11	Carbamidomethylation; Mutation	47457	3-dehydroquinate synthase OS=Triticum aestivum OX=4565 GN=CFC21_067065 PE=3 SV=1
WheatFlour.csv	1668	910	WHT_A0A077RX76	18412	46	16	27	30	86883000000	141170000000	43845000000	13	13	7	9	11	Carbamidomethylation; Mutation	46416	Uncharacterized protein OS=Triticum aestivum OX=4565 GN=CFC21_040249 PE=4 SV=1
WheatFlour.csv	1911	1571	WHT_A0A3B5XYX2	18393	30	21	27	21	23877000000	26938000000	434640000000	9	4	5	8	6	Deamidation (NQ)	40166	2-oxoadipate dioxygenase/decarboxylase OS=Triticum aestivum OX=4565 PE=3 SV=1
WheatFlour.csv	2126	1737	WHT_W5BSJ0	18389	33	11	19	21	29121000000	61139000000	26616000000	8	8	3	5	7	Carbamidomethylation; Deamidation (NQ)	50773	Thioredoxin domain-containing protein OS=Triticum aestivum OX=4565 GN=CAMPLR22A2D_LOCUS3046 PE=3 SV=1
WheatFlour.csv	1783	2962	BRL_D2KZ45	18376	63	4	26	63			1388800000	7	3	2	8	11	Oxidation (M); Deamidation (NQ); Mutation	27566	Predicted protein OS=Hordeum vulgare subsp. vulgare OX=112509 GN=HvTIP3;1 PE=2 SV=1
WheatFlour.csv	1473	1151	BRL_A0A8I6XFJ2	18372	34	23	21	24	146210000000	270270000000	80157000000	14	14	10	16	7	Carbamidomethylation; Deamidation (NQ); Biotinylation	53331	fumarate hydratase OS=Hordeum vulgare subsp. vulgare OX=112509 PE=3 SV=1
WheatFlour.csv	1473	1164	WHT_A0A3B6HV32	18372	36	24	23	25	146210000000	270270000000	80157000000	14	14	10	16	7	Carbamidomethylation; Deamidation (NQ); Biotinylation	49839	fumarate hydratase OS=Triticum aestivum OX=4565 GN=CFC21_052167 PE=3 SV=1
WheatFlour.csv	1473	1169	WHT_A0A0C4BJJ8	18372	34	23	21	24	146210000000	270270000000	80157000000	14	14	10	16	7	Carbamidomethylation; Deamidation (NQ); Biotinylation	53174	fumarate hydratase OS=Triticum aestivum OX=4565 GN=CFC21_052167 PE=3 SV=1
WheatFlour.csv	1502	4148	WHT_W5AP46	18368	57	57	42	42	38540000000	630190000000	14910000000	5	5	12	8	9	Oxidation (M)	11587	Uncharacterized protein OS=Triticum aestivum OX=4565 GN=CAMPLR22A2D_LOCUS2926 PE=1 SV=1
WheatFlour.csv	1151	3039	WHT_A0A1D5UUP9	18351	74	74	74	74	574110000000	1085900000000	278670000000	9	9	14	16	12		10928	Uncharacterized protein OS=Triticum aestivum OX=4565 GN=CAMPLR22A2D_LOCUS1333 PE=3 SV=1
WheatFlour.csv	1763	1945	WHT_A0A077RST9	18349	43	20	20	37	52923000000	96011000000	70571000000	9	5	7	7	9	Carbamidomethylation	36093	Glucan endo-1 3-beta-D-glucosidase OS=Triticum aestivum OX=4565 GN=CFC21_044244 PE=3 SV=1
WheatFlour.csv	1630	2116	WHT_A0A3B6E923	18345	27	24	23	24	129930000000	169720000000	63883000000	10	9	8	9	8	Carbamidomethylation; Deamidation (NQ); Mutation	54169	Glutamate decarboxylase OS=Triticum aestivum OX=4565 GN=CFC21_033470 PE=3 SV=1
WheatFlour.csv	1045	1049	WHT_A0A3B6DFG8	18334	59	39	34	52	33127000000	79575000000	12459000000	13	4	18	14	16	Deamidation (NQ); Acetylation (Protein N-term)	35897	NADP-dependent oxidoreductase domain-containing protein OS=Triticum aestivum OX=4565 PE=4 SV=1
WheatFlour.csv	1635	1804	WHT_A0A3B6I116	18333	61	45	44	53	115440000000	277350000000	121220000000	9	9	8	8	12	Carbamidomethylation; Deamidation (NQ); Acetylation (Protein N-term)	23368	Proteasome subunit beta OS=Triticum aestivum OX=4565 GN=CFC21_053545 PE=3 SV=1
WheatFlour.csv	1387	1585	WHT_A0A3B6HW61	18330	32	18	32	25	97246000000	255920000000	51535000000	9	9	8	15	8	Carbamidomethylation; Deamidation (NQ); Amidation; Methylation(others); Octanoyl; Michael addition with methylamine	37677	Eukaryotic translation initiation factor 3 subunit I OS=Triticum aestivum OX=4565 GN=CFC21_052473 PE=3 SV=1
WheatFlour.csv	1387	1602	BRL_F2CRB4	18330	33	19	33	26	97246000000	255920000000	51535000000	9	9	8	15	8	Carbamidomethylation; Deamidation (NQ); Amidation; Methylation(others); Octanoyl; Michael addition with methylamine	36183	Eukaryotic translation initiation factor 3 subunit I OS=Hordeum vulgare subsp. vulgare OX=112509 PE=2 SV=1
WheatFlour.csv	1283	1417	BRL_F2D4W1	18314	56	41	43	38	17770000000	30480000000	65089000000	13	13	11	15	13	Oxidation (M); Deamidation (NQ); Ubiquitin	23430	Peptidyl-prolyl cis-trans isomerase OS=Hordeum vulgare subsp. vulgare OX=112509 PE=2 SV=1
WheatFlour.csv	1737	3511	WHT_A0A3B6EGT2	18311	60	51	60	31	13840000000	413060000000	78724000000	8	8	5	12	6	Carbamidomethylation; Deamidation (NQ); Methylation(KR); Methylation(others); Mutation	17935	Uncharacterized protein OS=Triticum aestivum OX=4565 GN=CFC21_035450 PE=4 SV=1
WheatFlour.csv	1180	800	BRL_A0A8I7B2K2	18303	31	22	27	25	106170000000	224760000000	69173000000	18	18	13	15	15	Mutation	63255	asparagine--tRNA ligase OS=Hordeum vulgare subsp. vulgare OX=112509 PE=3 SV=1
WheatFlour.csv	1180	808	WHT_A0A3B5XWA7	18303	31	22	27	25	106170000000	224760000000	69173000000	18	18	13	15	15	Mutation	63228	asparagine--tRNA ligase OS=Triticum aestivum OX=4565 PE=3 SV=1
WheatFlour.csv	1879	1890	WHT_A0A3B6RIB9	18302	28	19	17	17	0	861380000	28605000000	9	3	7	8	5	Carbamidomethylation; Deamidation (NQ); Phospho-propargylamine; Mutation	46188	DJ-1/PfpI domain-containing protein OS=Triticum aestivum OX=4565 GN=CFC21_098562 PE=4 SV=1
WheatFlour.csv	1321	2078	WHT_A0A3B5XV82	18277	53	24	33	52	178770000000	566820000000	149210000000	9	9	8	17	11	Oxidation (M); Deamidation (NQ)	24987	glutathione transferase OS=Triticum aestivum OX=4565 PE=3 SV=1
WheatFlour.csv	2001	1377	WHT_A0A3B5YV08	18272	23	10	17	12	33366000000	119410000000	14073000000	10	10	4	10	5	Carbamidomethylation; Carboxylation (E)	73709	arginine--tRNA ligase OS=Triticum aestivum OX=4565 GN=CFC21_005980 PE=3 SV=1
WheatFlour.csv	1580	938	WHT_A0A3B6FX74	18262	15	11	13	10	46371000000	76994000000	21552000000	12	4	9	12	8		107221	HP domain-containing protein OS=Triticum aestivum OX=4565 GN=CFC21_044390 PE=3 SV=1
WheatFlour.csv	1580	939	WHT_A0A3B6FXN1	18262	14	11	12	9	46371000000	76994000000	21552000000	12	4	9	12	8		112373	HP domain-containing protein OS=Triticum aestivum OX=4565 GN=CFC21_044390 PE=3 SV=1
WheatFlour.csv	1580	941	WHT_A0A077S159	18262	15	11	13	10	46371000000	76994000000	21552000000	12	4	9	12	8		108280	HP domain-containing protein OS=Triticum aestivum OX=4565 GN=CFC21_044390 PE=3 SV=1
WheatFlour.csv	1128	1813	BRL_A0A8I6WUE9	18252	28	20	26	18		6338400000		12	2	14	15	14	Deamidation (NQ); Mutation	48219	UDP-glucuronate decarboxylase OS=Hordeum vulgare subsp. vulgare OX=112509 PE=3 SV=1
WheatFlour.csv	1128	1873	WHT_A0A3B5ZVJ1	18252	28	20	26	18		6338400000		12	2	14	15	14	Deamidation (NQ); Mutation	48193	UDP-glucuronate decarboxylase OS=Triticum aestivum OX=4565 GN=CFC21_012035 PE=3 SV=1
WheatFlour.csv	1174	907	WHT_A0A077RP15	18245	20	12	14	13	4700900000	14005000000	5727500000	14	3	12	12	15	Deamidation (NQ); N-Succinimidyl-2-morpholine acetate	119466	Sucrose-phosphate synthase OS=Triticum aestivum OX=4565 GN=CFC21_038937 PE=3 SV=1
WheatFlour.csv	410	6325	CRAP_TRYP	18235	25	25	25	25	7351800000000	49514000000000	14257000000000	11	11	28	55	47	Oxidation (M); Deamidation (NQ); Methylation(KR); Carbamidomethylation (DHKE X@N-term); Dimethylation(KR); 5 more	24409	CRAP_TRYP_PIG
WheatFlour.csv	1709	1576	BRL_F2DMG9	18228	35	21	30	13	1029200000	74843000000	4203800000	8	5	8	10	4	Deamidation (NQ)	40263	Predicted protein OS=Hordeum vulgare subsp. vulgare OX=112509 PE=2 SV=1
WheatFlour.csv	1709	1577	WHT_A0A3B6KM81	18228	35	21	30	13	1029200000	74843000000	4203800000	8	5	8	10	4	Deamidation (NQ)	40278	Protein kinase domain-containing protein OS=Triticum aestivum OX=4565 GN=CFC21_066724 PE=4 SV=1
WheatFlour.csv	1721	1373	WHT_A0A3B6KFB8	18222	49	28	41	23	66439000000	158190000000	5059000000	9	9	6	11	6	Carbamidomethylation; Oxidation (M); Deamidation (NQ)	31268	NAD(P)-binding domain-containing protein OS=Triticum aestivum OX=4565 PE=4 SV=1
WheatFlour.csv	1625	1575	WHT_A0A3B6KBG8	18219	59	35	59	41	28528000000	39838000000	16103000000	8	2	8	11	7	Oxidation (M)	22044	GTP-binding protein SAR1A OS=Triticum aestivum OX=4565 GN=CFC21_029348 PE=3 SV=1
WheatFlour.csv	1625	1618	BRL_F2CT86	18219	59	35	59	41	28528000000	39838000000	16103000000	8	2	8	11	7	Oxidation (M)	22062	Predicted protein OS=Hordeum vulgare subsp. vulgare OX=112509 PE=2 SV=1
WheatFlour.csv	1663	1414	WHT_A0A3B6SCV3	18216	32	13	28	21	27187000000	178410000000	23014000000	10	9	4	13	8	Carbamidomethylation; Deamidation (R); Pyro-glu from Q; Mutation	48451	monodehydroascorbate reductase (NADH) OS=Triticum aestivum OX=4565 PE=3 SV=1
WheatFlour.csv	1875	3505	WHT_A0A3B6LPE1	18213	33	24	33	23	116450000000	259950000000	84449000000	6	3	5	9	6	Carbamidomethylation; Oxidation (M)	20191	60S ribosomal protein L32 OS=Triticum aestivum OX=4565 GN=CFC21_072354 PE=3 SV=1
WheatFlour.csv	1875	3504	WHT_W5FGW3	18213	44	31	44	30	116450000000	259950000000	84449000000	6	3	5	9	6	Carbamidomethylation; Oxidation (M)	15582	60S ribosomal protein L32 OS=Triticum aestivum OX=4565 GN=CFC21_066528 PE=3 SV=1
WheatFlour.csv	693	2285	WHT_A0A3B5YXU6	18208	55	41	55	44	9738700000	1173100000000	221820000000	17	3	22	32	22	Oxidation (M); Deamidation (NQ); Pyro-glu from E; Mutation	16878	Uncharacterized protein OS=Triticum aestivum OX=4565 GN=CFC21_007069 PE=3 SV=1
WheatFlour.csv	1320	1283	WHT_A0A3B6RE10	18192	26	22	22	14	20972000000	155470000000	9407200000	10	4	13	17	7		50310	Uncharacterized protein OS=Triticum aestivum OX=4565 GN=CFC21_097558 PE=4 SV=1
WheatFlour.csv	1673	2716	WHT_A0A077S237	18188	45	45	38	37	99783000000	208650000000	55539000000	8	8	9	9	5	Deamidation (NQ); Mutation	22773	VIP1 protein OS=Triticum aestivum OX=4565 GN=TRAES_3BF026500160CFD_c1 PE=4 SV=1
WheatFlour.csv	1741	1792	CRAP_K1C10	18157	19	19	10	5	110150000000	42207000000	6413800000	9	8	12	9	2	Deamidation (NQ); 2 3-dihydro-2 2-dimethyl-7-benzofuranol N-methyl carbamate; Mutation	59519	CRAP_K1C10_HUMAN
WheatFlour.csv	2190	3181	WHT_A0A3B6TC30	18140	30	30	30	22	5463200000	87098000000	5319400000	5	4	4	5	4	Methylation(KR); Acetylation (N-term); Mutation	41661	Uncharacterized protein OS=Triticum aestivum OX=4565 GN=CFC21_108321 PE=4 SV=1
WheatFlour.csv	1805	1131	WHT_A0A3B6SK72	18136	46	20	36	13	0	14298000000	1041500000	12	5	8	9	5	Carbamidomethylation; Deamidation (NQ)	41144	indole-3-glycerol-phosphate synthase OS=Triticum aestivum OX=4565 PE=3 SV=1
WheatFlour.csv	1669	1075	WHT_A0A3B6KK71	18109	27	13	27	8	0	9390800000	2275300000	12	2	5	15	5	Carbamidomethylation	55438	PCI domain-containing protein OS=Triticum aestivum OX=4565 GN=CFC21_067114 PE=3 SV=1
WheatFlour.csv	1557	1959	WHT_A0A3B6KQ76	18073	22	16	22	15	92515000000	175450000000	60477000000	9	9	8	12	7	Carbamidomethylation; Deamidation (NQ); Methylation(KR); Methylation(others)	55003	Citrate synthase OS=Triticum aestivum OX=4565 GN=CFC21_067930 PE=3 SV=1
WheatFlour.csv	1557	1973	BRL_A0A8I6YLX1	18073	21	15	21	15	92515000000	175450000000	60477000000	9	9	8	12	7	Carbamidomethylation; Deamidation (NQ); Methylation(KR); Methylation(others)	55730	Citrate synthase OS=Hordeum vulgare subsp. vulgare OX=112509 PE=3 SV=1
WheatFlour.csv	1778	2993	WHT_A0A3B6ESW0	18067	62	34	55	41	229980000000	416850000000	117390000000	7	6	7	8	7	Carbamidomethylation; Ethylation; Methylation(Protein N-term)	15026	Cytochrome b5 heme-binding domain-containing protein OS=Triticum aestivum OX=4565 GN=CFC21_038561 PE=3 SV=1
WheatFlour.csv	2131	1622	WHT_A0A3B6H6Y0	18066	31	11	22	23	46709000000	83236000000	2215000000	9	9	3	8	6	Carbamidomethylation; Deamidation (NQ)	56250	Glycosyltransferase OS=Triticum aestivum OX=4565 GN=CFC21_050462 PE=3 SV=1
WheatFlour.csv	1638	1719	BRL_A0A8I6XMW2	18066	47	32	43	43	160320000000	397260000000	15520000000	8	8	5	9	11	Carbamidomethylation	27100	Proteasome subunit beta OS=Hordeum vulgare subsp. vulgare OX=112509 PE=3 SV=1
WheatFlour.csv	1638	1725	WHT_A0A3B6IN84	18066	36	24	34	34	160320000000	397260000000	15520000000	8	8	5	9	11	Carbamidomethylation	35139	Proteasome subunit beta OS=Triticum aestivum OX=4565 GN=CFC21_056931 PE=3 SV=1
WheatFlour.csv	1614	1729	WHT_A0A3B6RHD2	18046	36	19	36	28	57721000000	1357100000000	29267000000	12	12	9	16	7	Carbamidomethylation; Deamidation (NQ); Methylation(others); Mutation	43997	Enoyl reductase (ER) domain-containing protein OS=Triticum aestivum OX=4565 GN=CFC21_098279 PE=4 SV=1
WheatFlour.csv	1831	1149	WHT_A0A2X0S6A4	18045	16	8	11	9	33029000000	157470000000	12203000000	12	12	8	9	6	Carbamidomethylation; Carbamidomethylation (DHKE X@N-term); Acetylation (Protein N-term)	120134	Importin N-terminal domain-containing protein OS=Triticum aestivum OX=4565 GN=CAMPLR22A2D_LOCUS2715 PE=4 SV=1
WheatFlour.csv	1584	1154	WHT_A0A3B6TB39	18036	21	15	17	14	92879000000	206550000000	91883000000	10	10	8	9	9		73378	Sucrose:sucrose 1-fructosyltransferase OS=Triticum aestivum OX=4565 GN=CFC21_106404 PE=3 SV=1
WheatFlour.csv	1980	2427	WHT_A0A3B6HTI1	18035	64	46	64	32	43239000000	76992000000	44413000000	7	4	5	9	5	Carbamidomethylation; Deamidation (NQ); Deamidation (R)	20065	Uncharacterized protein OS=Triticum aestivum OX=4565 GN=CFC21_051558 PE=4 SV=1
WheatFlour.csv	1578	5298	WHT_A0A3B6KPH4	18034	66	57	66	22	19671000000	347520000000	12579000000	6	5	5	15	7	Deamidation (NQ); Carbamidomethylation (DHKE X@N-term); Formylation	14571	Dehydrin OS=Triticum aestivum OX=4565 GN=CFC21_067482 PE=3 SV=1
WheatFlour.csv	2056	1269	WHT_A0A3B6NQ90	18020	17	9	12	9	82636000000	17620000000	43996000000	10	10	6	6	4	Carbamidomethylation; Mutation	80712	glycerophosphodiester phosphodiesterase OS=Triticum aestivum OX=4565 GN=CFC21_083444 PE=4 SV=1
WheatFlour.csv	1823	2580	WHT_A0A3B6FXH2	18016	59	14	48	25		73649000000		8	2	4	11	6	Carbamidomethylation; Deamidation (NQ); Acetylation (Protein N-term); Mutation	28002	S-formylglutathione hydrolase OS=Triticum aestivum OX=4565 GN=CFC21_044153 PE=3 SV=1
WheatFlour.csv	1683	1599	WHT_A0A077RU01	18012	21	17	18	13	42025000000	12834000000	11215000000	9	3	10	8	7	Carbamidomethylation; Deamidation (NQ)	60285	2-hydroxyacyl-CoA lyase OS=Triticum aestivum OX=4565 GN=CFC21_043779 PE=3 SV=1
WheatFlour.csv	1115	3384	WHT_B1GXL6	18001	46	33	37	41	223660000000	532450000000	212080000000	10	7	15	19	9	Carbamidomethylation; Oxidation (M); Methylation(KR); Sulphone; Myristoylation; Mutation	16902	Puroindoline b-like protein 2v2 OS=Triticum aestivum OX=4565 GN=pinBv2 PE=2 SV=1
WheatFlour.csv	1347	2707	WHT_A0A3B6IR56	17989	23	15	18	20	912710000	31863000000	3502900000	6	3	5	10	18	Carbamidomethylation; Deamidation (NQ)	34019	EF-hand domain-containing protein OS=Triticum aestivum OX=4565 PE=4 SV=1
WheatFlour.csv	1525	3996	WHT_A0A3B5Y269	17987	36	25	32	36	22477000000	98195000000	9356200000	6	3	9	8	15	Oxidation (M)	18200	Uncharacterized protein OS=Triticum aestivum OX=4565 PE=3 SV=1
WheatFlour.csv	2289	1979	CRAP_K1C9	17985	28	18	14	4	57581000000	3595000000	0	12	11	8	5	1	Biotinylation; Mutation	62129	CRAP_K1C9_HUMAN
WheatFlour.csv	1331	1665	BRL_F2D5M0	17975	31	27	27	27	38156000000	68743000000	22318000000	10	2	12	11	11	Carbamidomethylation; Deamidation (NQ); 2 3-dihydro-2 2-dimethyl-7-benzofuranol N-methyl carbamate; Pyro-glu from Q; O-Diethylphosphorylation	46349	monodehydroascorbate reductase (NADH) OS=Hordeum vulgare subsp. vulgare OX=112509 PE=2 SV=1
WheatFlour.csv	1524	1171	WHT_A0A3B6ARC4	17953	22	16	22	12	51905000000	90828000000	18691000000	10	7	7	16	5	Carbamidomethylation; Deamidation (NQ)	76834	transketolase OS=Triticum aestivum OX=4565 GN=CFC21_015108 PE=3 SV=1
WheatFlour.csv	1316	1277	BRL_F2D4M6	17949	35	21	22	29	70774000000	97245000000	55612000000	12	3	11	11	18	Carbamidomethylation	40273	Predicted protein OS=Hordeum vulgare subsp. vulgare OX=112509 PE=2 SV=1
WheatFlour.csv	590	2857	WHT_P42755	17942	71	71	71	67	397760000000	1901800000000	348530000000	14	3	30	34	27	Oxidation (M); Deamidation (NQ); Pyro-glu from E; Methylation(others); Glyoxal-derived hydroimiadazolone; Mutation	10060	Em protein H5 OS=Triticum aestivum OX=4565 GN=EMH5 PE=2 SV=1
WheatFlour.csv	1173	1498	WHT_A0A3B6TZE9	17932	21	13	17	7	12548000000	10089000000	2931200000	12	2	16	19	9	Deamidation (NQ); Formylation; Mutation	73492	Glycosyl hydrolase family 13 catalytic domain-containing protein OS=Triticum aestivum OX=4565 GN=CFC21_111867 PE=4 SV=1
WheatFlour.csv	1978	2749	WHT_A0A3B6H402	17931	51	28	51	48	88162000000	178910000000	44996000000	6	5	4	7	7	Carbamidomethylation	17199	RRM domain-containing protein OS=Triticum aestivum OX=4565 GN=CFC21_049381 PE=4 SV=1
WheatFlour.csv	970	5095	BRL_A0A287DTW3	17922	38	38	38	31	42153000000	63938000000	16078000000	8	6	21	17	13	Carbamidomethylation; 2-amino-3-oxo-butanoic_acid; Mutation	9599	Bowman-Birk serine protease inhibitors family domain-containing protein OS=Hordeum vulgare subsp. vulgare OX=112509 PE=4 SV=1
WheatFlour.csv	970	6187	WHT_A0A341P3U8	17922	38	38	38	31	42153000000	63938000000	16078000000	8	6	21	17	13	Carbamidomethylation; 2-amino-3-oxo-butanoic_acid; Mutation	9672	Bowman-Birk serine protease inhibitors family domain-containing protein OS=Triticum aestivum OX=4565 GN=CFC21_007485 PE=4 SV=1
WheatFlour.csv	1753	1013	BRL_A0A8I6XS45	17905	30	12	23	22	45776000000	173240000000	44441000000	12	12	5	9	9	Carbamidomethylation; Deamidation (NQ)	52518	Diaminopimelate decarboxylase OS=Hordeum vulgare subsp. vulgare OX=112509 PE=3 SV=1
WheatFlour.csv	1421	1316	WHT_A0A3B6I0W4	17899	54	26	35	47	134350000000	186470000000	59914000000	12	5	10	12	11	Deamidation (NQ); Methylation(KR); Dehydration; Proline oxidation to pyrrolidinone; Mutation	41794	Uncharacterized protein OS=Triticum aestivum OX=4565 GN=CFC21_054210 PE=3 SV=1
WheatFlour.csv	1474	801	WHT_A0A3B6HRL5	17896	24	14	17	14	43113000000	65036000000	27006000000	14	10	11	10	9	Carbamidomethylation	70912	RNA helicase OS=Triticum aestivum OX=4565 GN=CFC21_052215 PE=4 SV=1
WheatFlour.csv	1871	1598	BRL_A0A8I6XQX4	17893	40	20	30	24	54073000000	99925000000	33157000000	9	9	6	7	6	Carbamidomethylation; Deamidation (NQ); Pyro-glu from Q	39681	Methenyltetrahydrofolate cyclohydrolase OS=Hordeum vulgare subsp. vulgare OX=112509 PE=3 SV=1
WheatFlour.csv	1871	1597	WHT_A0A3B6NLG8	17893	40	20	30	24	54073000000	99925000000	33157000000	9	9	6	7	6	Carbamidomethylation; Deamidation (NQ); Pyro-glu from Q	39622	Uncharacterized protein OS=Triticum aestivum OX=4565 GN=CFC21_082083 PE=3 SV=1
WheatFlour.csv	1579	2105	WHT_A0A3B6KIW6	17892	61	33	56	36	61174000000	159040000000	37529000000	10	10	7	12	8	Carbamidomethylation; Deamidation (NQ); Acetylation (Protein N-term)	22908	GRAM domain-containing protein OS=Triticum aestivum OX=4565 GN=CFC21_066708 PE=4 SV=1
WheatFlour.csv	1711	1675	WHT_A0A3B6KL37	17878	37	24	26	23	5900500000	18551000000	120400000	10	3	9	9	9	Carbamidomethylation; Deamidation (NQ); Pyrrolidone from Proline; Mutation	45663	CN hydrolase domain-containing protein OS=Triticum aestivum OX=4565 GN=CFC21_066578 PE=4 SV=1
WheatFlour.csv	1991	1473	WHT_A0A3B6ASD2	17868	16	10	14	8	22497000000	7041000000	16169000000	11	11	7	9	5	Carbamidomethylation; Glycidamide adduct; Mutation	105462	4-alpha-glucanotransferase OS=Triticum aestivum OX=4565 GN=CFC21_015588 PE=3 SV=1
WheatFlour.csv	1047	3032	WHT_A0A3B6GM28	17864	44	44	44	38	40375000000	12480000000	4515600000	10	5	15	17	16	Carbamidomethylation; Deamidation (NQ); Iminobiotinylation	18813	Bowman-Birk serine protease inhibitors family domain-containing protein OS=Triticum aestivum OX=4565 GN=CFC21_045488 PE=3 SV=1
WheatFlour.csv	1640	2145	WHT_A0A3B6NJ44	17862	27	18	24	24	330600000	28812000000	7591400000	8	2	10	8	7		45184	STI1 domain-containing protein OS=Triticum aestivum OX=4565 GN=CFC21_081330 PE=3 SV=1
WheatFlour.csv	1930	1241	BRL_F2D1C6	17850	22	13	9	15	0		0	13	2	6	6	10	Oxidation (M); Carbamidomethylation (DHKE X@N-term)	78835	Predicted protein OS=Hordeum vulgare subsp. vulgare OX=112509 PE=2 SV=1
WheatFlour.csv	1634	1462	WHT_Q5I5K7	17840	54	32	43	42		26293000000		11	2	8	10	8	Carbamidomethylation	22962	Small GTP-binding protein OS=Triticum aestivum OX=4565 GN=rab2 PE=2 SV=1
WheatFlour.csv	2063	2324	BRL_A0A8I6Y1V9	17834	43	16	28	31	16453000000	39436000000	7422300000	9	2	3	8	7	Carbamidomethylation; Deamidation (NQ); Methylation(others); Mutation	35296	GST N-terminal domain-containing protein OS=Hordeum vulgare subsp. vulgare OX=112509 PE=4 SV=1
WheatFlour.csv	801	3328	WHT_M9TLK0	17825	43	26	28	41	63145000000	999360000000	137340000000	16	9	16	47	13	Carbamidomethylation; Oxidation (M); Deamidation (NQ); Glycidamide adduct; Mutation	33807	Gamma gliadin-B2 OS=Triticum aestivum OX=4565 GN=Gli-1 PE=2 SV=1
WheatFlour.csv	1903	1681	WHT_A0A3B6RHM4	17820	39	17	31	31	13677000000	83784000000	29372000000	8	8	5	9	6	Carbamidomethylation; Deamidation (NQ)	36979	COP9 signalosome complex subunit 6 OS=Triticum aestivum OX=4565 GN=CFC21_097449 PE=3 SV=1
WheatFlour.csv	1651	903	WHT_A0A1D6RP57	17814	20	14	11	9	22831000000	54484000000	4809300000	13	5	10	9	8	Oxidation (M)	99048	Sucrose synthase OS=Triticum aestivum OX=4565 GN=CAMPLR22A2D_LOCUS4067 PE=3 SV=1
WheatFlour.csv	1720	1267	BRL_A0A8I6WUK1	17805	39	12	25	33	49648000000	117130000000	42594000000	9	9	4	8	10	Carbamidomethylation; Deamidation (NQ)	38775	Eukaryotic translation initiation factor 3 subunit H OS=Hordeum vulgare subsp. vulgare OX=112509 PE=3 SV=1
WheatFlour.csv	1720	1326	WHT_A0A3B6C6A6	17805	39	12	25	33	49648000000	117130000000	42594000000	9	9	4	8	10	Carbamidomethylation; Deamidation (NQ)	38810	Eukaryotic translation initiation factor 3 subunit H OS=Triticum aestivum OX=4565 PE=3 SV=1
WheatFlour.csv	1975	1932	WHT_W5DYE3	17798	39	13	28	20	23045000000	74519000000	41124000000	9	9	3	8	6	Carbamidomethylation; Methylation(others)	35198	Deoxymugineic acid synthase 1-A OS=Triticum aestivum OX=4565 GN=DMAS1-A PE=1 SV=1
WheatFlour.csv	1575	2245	WHT_A0A2X0S7E3	17772	41	30	41	36	232590000000	432450000000	142850000000	7	7	9	10	8	Oxidation (M); Deamidation (NQ); Acetylation (Protein N-term)	30629	Prohibitin OS=Triticum aestivum OX=4565 GN=CAMPLR22A2D_LOCUS3278 PE=3 SV=1
WheatFlour.csv	1509	1178	WHT_A0A3B6SBK4	17766	43	35	40	28	46168000000	78276000000	22077000000	14	2	11	14	9	Carbamidomethylation; Carbamidomethylation (DHKE X@N-term); Phosphorylation (STY)	39725	Dehydrogenase E1 component domain-containing protein OS=Triticum aestivum OX=4565 GN=CFC21_102032 PE=4 SV=1
WheatFlour.csv	1768	2280	WHT_A0A3B6AU90	17756	34	27	30	20	154560000000	182660000000	38905000000	8	8	11	8	5	Carbamidomethylation; Deamidation (NQ); Acetylation (Protein N-term); O-Diethylphosphorylation	36306	Aldose 1-epimerase OS=Triticum aestivum OX=4565 GN=CFC21_016152 PE=3 SV=1
WheatFlour.csv	1806	1667	BRL_M0XP26	17756	37	21	30	31	56862000000	193890000000	30038000000	9	9	5	11	6	Carbamidomethylation	33476	Uncharacterized protein OS=Hordeum vulgare subsp. vulgare OX=112509 PE=3 SV=1
WheatFlour.csv	1806	1683	WHT_A0A3B6LFR2	17756	37	21	30	31	56862000000	193890000000	30038000000	9	9	5	11	6	Carbamidomethylation	33438	CN hydrolase domain-containing protein OS=Triticum aestivum OX=4565 PE=3 SV=1
WheatFlour.csv	1714	2182	WHT_A0A3B5XZG7	17745	58	49	58	41	108950000000	262220000000	69242000000	10	10	8	11	5	Mutation	16587	Prefoldin subunit 5 OS=Triticum aestivum OX=4565 PE=3 SV=1
WheatFlour.csv	1714	2181	BRL_A0A8I6W5Q4	17745	58	49	58	41	108950000000	262220000000	69242000000	10	10	8	11	5	Mutation	16573	Prefoldin subunit 5 OS=Hordeum vulgare subsp. vulgare OX=112509 PE=3 SV=1
WheatFlour.csv	1138	1836	WHT_A0A3B6TNH6	17742	31	31	31	20	24947000000	34395000000		10	2	18	11	14	Carbamidomethylation; Acetylation (Protein N-term)	38904	NADP-dependent oxidoreductase domain-containing protein OS=Triticum aestivum OX=4565 GN=CFC21_108272 PE=3 SV=1
WheatFlour.csv	1924	2875	WHT_A0A3B6GXX9	17727	34	25	29	20	135760000000	190280000000	43476000000	9	9	6	8	4	Carbamidomethylation; Carbamidomethylation (DHKE X@N-term); Formylation; Mutation	25968	Osmotin-like protein OS=Triticum aestivum OX=4565 GN=CFC21_048710 PE=4 SV=1
WheatFlour.csv	1314	3079	WHT_P49232	17726	90	52	60	90	21777000000	73962000000	59599000000	8	2	12	11	17	Carbamidomethylation; Oxidation (M); Deamidation (NQ); O-Ethylphosphorylation; Mutation	14224	Profilin-1 OS=Triticum aestivum OX=4565 GN=PRO1 PE=2 SV=2
WheatFlour.csv	1329	1776	BRL_F2CUN1	17720	68	58	41	42	12869000000	18176000000	2025800000	10	3	11	12	11	Oxidation or Hydroxylation; Acetylation (Protein N-term); Mutation	22637	Predicted protein OS=Hordeum vulgare subsp. vulgare OX=112509 PE=2 SV=1
WheatFlour.csv	1734	3538	WHT_A0A3B5XYP7	17718	37	36	33	29	0	7087400000	0	8	2	9	10	4	Oxidation (M); Deamidation (NQ); 2-amino-3-oxo-butanoic_acid; Mutation	25246	Cytochrome b5 heme-binding domain-containing protein OS=Triticum aestivum OX=4565 PE=3 SV=1
WheatFlour.csv	1423	1323	BRL_A0A8I6YN72	17717	25	15	21	13	4373200000	165670000000	2313600000	13	3	9	14	7	Carbamidomethylation; Mutation	62177	peptidylprolyl isomerase OS=Hordeum vulgare subsp. vulgare OX=112509 PE=4 SV=1
WheatFlour.csv	860	1207	WHT_A0A3B6AUJ9	17713	52	31	40	40	82783000000	93396000000	64934000000	15	4	16	17	27	Carbamidomethylation; Oxidation (M)	25489	30S ribosomal protein S3 chloroplastic OS=Triticum aestivum OX=4565 GN=CFC21_016067 PE=3 SV=1
WheatFlour.csv	1375	1297	WHT_A0A3B6B3J1	17699	27	19	25	14	258370000000	453690000000	187030000000	13	5	11	13	10	Mutation	49621	FAS1 domain-containing protein OS=Triticum aestivum OX=4565 GN=CFC21_018328 PE=3 SV=1
WheatFlour.csv	1515	1182	WHT_A0A3B6NMB7	17699	38	24	33	30	113330000000	241620000000	152630000000	11	9	9	10	11	Carbamidomethylation	37165	protein-serine/threonine phosphatase OS=Triticum aestivum OX=4565 GN=CFC21_082592 PE=3 SV=1
WheatFlour.csv	1704	1271	WHT_A0A3B6ATW2	17682	31	19	28	15	41813000000	233160000000	33185000000	13	13	6	16	5	Carbamidomethylation; Deamidation (NQ); Acetylation (Protein N-term)	66826	Uncharacterized protein OS=Triticum aestivum OX=4565 GN=CFC21_015864 PE=3 SV=1
WheatFlour.csv	1281	3403	WHT_Q5XUV4	17678	72	38	38	72		11271000000	6032800000	7	2	8	11	20	Carbamidomethylation; Oxidation (M); Deamidation (NQ)	16551	Ubiquitin-conjugating enzyme OS=Triticum aestivum OX=4565 GN=CFC21_019876 PE=2 SV=1
WheatFlour.csv	1712	1770	BRL_F2E7Q2	17678	58	33	37	58	95628000000	268920000000	95602000000	10	10	7	7	10	Carbamidomethylation; Deamidation (NQ); 2-amino-3-oxo-butanoic_acid; Methylation(others); Hexose (NSY)	28547	Pyrroline-5-carboxylate reductase OS=Hordeum vulgare subsp. vulgare OX=112509 PE=2 SV=1
WheatFlour.csv	1712	1771	WHT_A0A3B6H2J0	17678	56	32	35	56	95628000000	268920000000	95602000000	10	10	7	7	10	Carbamidomethylation; Deamidation (NQ); 2-amino-3-oxo-butanoic_acid; Methylation(others); Hexose (NSY)	29496	Pyrroline-5-carboxylate reductase OS=Triticum aestivum OX=4565 GN=CFC21_050069 PE=3 SV=1
WheatFlour.csv	1750	1101	BRL_A0A8I6YPB9	17671	16	8	10	8	35276000000	88387000000	42556000000	10	10	6	8	7		121816	Importin N-terminal domain-containing protein OS=Hordeum vulgare subsp. vulgare OX=112509 PE=3 SV=1
WheatFlour.csv	1750	1103	WHT_A0A3B6HXW9	17671	16	8	9	8	35276000000	88387000000	42556000000	10	10	6	8	7		122385	Importin N-terminal domain-containing protein OS=Triticum aestivum OX=4565 GN=CFC21_053947 PE=3 SV=1
WheatFlour.csv	1528	1717	BRL_F2CWF2	17659	59	35	59	41	13807000000	23414000000	9988700000	8	2	9	12	8	Oxidation (M)	22141	Predicted protein OS=Hordeum vulgare subsp. vulgare OX=112509 PE=2 SV=1
WheatFlour.csv	1528	1718	WHT_A0A077RWL8	17659	59	35	59	41	13807000000	23414000000	9988700000	8	2	9	12	8	Oxidation (M)	22113	GTP-binding protein SAR1A OS=Triticum aestivum OX=4565 GN=CFC21_035189 PE=3 SV=1
WheatFlour.csv	1963	2660	BRL_A0A8I6Y252	17640	28	22	22	22	65782000000	99076000000	26365000000	5	2	6	6	5		35956	Uncharacterized protein OS=Hordeum vulgare subsp. vulgare OX=112509 PE=3 SV=1
WheatFlour.csv	1518	1348	BRL_A0A8I6XJW6	17630	26	22	23	17	30197000000	32788000000	964700000	11	5	12	12	8	Carbamidomethylation; Deamidation (NQ); Mutation	51536	Ornithine aminotransferase OS=Hordeum vulgare subsp. vulgare OX=112509 PE=3 SV=1
WheatFlour.csv	794	2903	WHT_A0A3B6TZZ1	17630	9	8	9	5	182240000000	560220000000	85827000000	11	4	23	34	9	Deamidation (NQ)	76951	Glycosyl hydrolase family 13 catalytic domain-containing protein OS=Triticum aestivum OX=4565 GN=CFC21_111868 PE=4 SV=1
WheatFlour.csv	1478	3056	WHT_A0A3B6INL0	17615	47	34	47	34	108060000000	13730000000	29708000000	7	2	11	13	6	Carbamidomethylation; Methylation(others); Deamidation followed by a methylation; Michael addition with methylamine	23393	CBS domain-containing protein OS=Triticum aestivum OX=4565 PE=4 SV=1
WheatFlour.csv	1260	2227	BRL_A0A8I6WGX2	17612	22	17	22	14	44305000000	302680000000	119680000000	11	3	13	13	11	Methylation(others); Deoxy; N-Succinimidyl-2-morpholine acetate	44340	FAS1 domain-containing protein OS=Hordeum vulgare subsp. vulgare OX=112509 PE=3 SV=1
WheatFlour.csv	1164	3546	WHT_A0A3B5YQX7	17610	51	51	46	46	43933000000	75131000000	32521000000	10	3	19	12	12	Dimethylation(KR); Acetylation (Protein N-term); Mutation	15125	Outer envelope pore protein 16 chloroplastic OS=Triticum aestivum OX=4565 GN=CFC21_026321 PE=4 SV=1
WheatFlour.csv	1358	2768	WHT_A0A3B6C0D4	17600	50	50	50	38	50547000000	28980000000	40416000000	10	4	13	13	9	Carbamidomethylation	14477	60S ribosomal protein L22 OS=Triticum aestivum OX=4565 GN=CFC21_021810 PE=3 SV=1
WheatFlour.csv	1874	2712	BRL_F2DNE5	17591	27	20	27	23	2064900000	0	3262600000	7	2	5	7	7	Carbamidomethylation; Hydroxyphenylglyoxal arginine	26296	Proteasome subunit beta OS=Hordeum vulgare subsp. vulgare OX=112509 PE=2 SV=1
WheatFlour.csv	1939	1446	WHT_A0A3B6PIL9	17589	27	13	22	13	7834100000	188600000	17028000000	10	2	5	9	6	Carbamidomethylation; Deamidation (NQ); Sulfation	50508	3-hydroxyacyl-CoA dehydrogenase OS=Triticum aestivum OX=4565 PE=4 SV=1
WheatFlour.csv	1254	2725	WHT_A0A3B6LYU2	17588	53	53	53	43	143820000000	332540000000	108320000000	6	6	14	15	9	Carbamidomethylation; Oxidation (M); Deamidation (NQ); Pyro-glu from Q	19744	Pectinesterase inhibitor domain-containing protein OS=Triticum aestivum OX=4565 GN=CFC21_075178 PE=3 SV=1
WheatFlour.csv	1691	3926	BRL_F2E2Z7	17569	32	15	26	28			12001000000	12	2	5	9	11	Carbamidomethylation; Carbamidomethylation (DHKE X@N-term); Methylation(others); Hexose (NSY); Carbamylation; Mutation	27329	Predicted protein OS=Hordeum vulgare subsp. vulgare OX=112509 PE=2 SV=1
WheatFlour.csv	1335	5232	WHT_A0A3B6EKM3	17563	74	72	74	72	352740000000	2116400000000	182010000000	7	7	10	16	7	Methylation(KR); Acetylation (Protein N-term); Sodium adduct; Methylation(others); Mutation	8376	Uncharacterized protein OS=Triticum aestivum OX=4565 GN=CFC21_070930 PE=4 SV=1
WheatFlour.csv	1553	2601	WHT_B0LXM0	17547	26	16	21	26	11519000000	3896300000	1922600000	7	3	9	9	10	Carbamidomethylation; Deamidation (NQ); Mutation	43180	S-adenosylmethionine synthase OS=Triticum aestivum OX=4565 GN=SAMS PE=2 SV=1
WheatFlour.csv	2060	2164	BRL_F2CXC1	17537	17	11	17	4	31293000000	133850000000	8784900000	8	8	4	11	2	Carbamidomethylation	54505	Predicted protein OS=Hordeum vulgare subsp. vulgare OX=112509 PE=2 SV=1
WheatFlour.csv	2060	2255	WHT_A0A3B6IKK4	17537	16	10	16	4	31293000000	133850000000	8784900000	8	8	4	11	2	Carbamidomethylation	58625	PH domain-containing protein OS=Triticum aestivum OX=4565 GN=CFC21_056132 PE=4 SV=1
WheatFlour.csv	1616	3717	WHT_A0A3B6LV22	17533	26	25	18	21	137930000000	152620000000	41487000000	9	4	12	10	6	Deamidation (NQ); Phosphorylation (STY); Acetylation (Protein N-term); Amidination of lysines or N-terminal amines with methyl acetimidate	29415	H15 domain-containing protein OS=Triticum aestivum OX=4565 GN=CFC21_074065 PE=3 SV=1
WheatFlour.csv	1764	2195	WHT_A0A3B6AYE9	17526	25	23	14	13	19460000000	403740000000	96571000000	8	8	9	8	7	Deamidation (NQ); N-Succinimidyl-2-morpholine acetate	51983	Uncharacterized protein OS=Triticum aestivum OX=4565 GN=CFC21_017136 PE=4 SV=1
WheatFlour.csv	1891	1440	BRL_A0A8I6XN54	17525	40	22	37	24	78162000000	121970000000	22416000000	9	9	5	8	7	Carbamidomethylation; Deamidation (NQ)	44964	COP9 signalosome complex subunit 4 OS=Hordeum vulgare subsp. vulgare OX=112509 PE=3 SV=1
WheatFlour.csv	1891	1445	WHT_A0A3B6HRC9	17525	40	22	37	24	78162000000	121970000000	22416000000	9	9	5	8	7	Carbamidomethylation; Deamidation (NQ)	44935	COP9 signalosome complex subunit 4 OS=Triticum aestivum OX=4565 GN=CFC21_051220 PE=3 SV=1
WheatFlour.csv	1852	3243	WHT_A0A3B6EDE3	17520	46	34	38	27	11768000000	110190000000	8516600000	9	5	8	10	6	Carbamidomethylation; Deamidation (NQ); Amidation	18938	Bowman-Birk serine protease inhibitors family domain-containing protein OS=Triticum aestivum OX=4565 GN=CFC21_033691 PE=3 SV=1
WheatFlour.csv	1987	1876	WHT_A0A3B6LVH7	17518	39	23	39	8	58246000000	162170000000	14591000000	8	8	5	9	2	Carbamidomethylation; Deamidation (NQ); Acetylation (Protein N-term)	37345	DUF569 domain-containing protein OS=Triticum aestivum OX=4565 GN=CFC21_074111 PE=4 SV=1
WheatFlour.csv	1603	1617	BRL_F2DYD4	17514	60	49	60	49	86514000000	17050000000	7735000000	8	6	8	9	9	Oxidation (M)	21941	Predicted protein OS=Hordeum vulgare subsp. vulgare OX=112509 PE=2 SV=1
WheatFlour.csv	1114	1643	WHT_A0A3B6KQD1	17501	50	41	45	38	105860000000	250890000000	66172000000	12	3	14	17	13	Carbamidomethylation; Oxidation (M); Deamidation (NQ); HexNAcylation (N)	20421	Phytocyanin domain-containing protein OS=Triticum aestivum OX=4565 GN=CFC21_067742 PE=4 SV=1
WheatFlour.csv	1114	1786	WHT_A0A3B6LTH8	17501	49	40	45	37	105860000000	250890000000	66172000000	12	3	14	17	13	Carbamidomethylation; Oxidation (M); Deamidation (NQ); HexNAcylation (N)	20691	Phytocyanin domain-containing protein OS=Triticum aestivum OX=4565 GN=CFC21_073609 PE=4 SV=1
WheatFlour.csv	1306	963	WHT_A0A3B5YX86	17495	29	16	16	27	80073000000	153930000000	77922000000	14	14	11	9	18	Carbamidomethylation; Deamidation (NQ); Carbamidomethylation (DHKE X@N-term)	66799	phenylalanine--tRNA ligase OS=Triticum aestivum OX=4565 PE=3 SV=1
WheatFlour.csv	1912	2222	WHT_A0A3B6TMI0	17493	25	25	18	8	26444000000	0	400800000	7	2	9	7	2	Acetylation (N-term)	41881	Senescence domain-containing protein OS=Triticum aestivum OX=4565 GN=CFC21_111706 PE=4 SV=1
WheatFlour.csv	1295	5624	WHT_A0A3B6IU70	17484	21	21	21	21	0	0	0	9	2	16	13	8	Carbamidomethylation; Deamidation (NQ); Sodium adduct; Formylation; Proline oxidation to pyroglutamic acid; 2 more	28506	Gamma-interferon-inducible lysosomal thiol reductase OS=Triticum aestivum OX=4565 PE=3 SV=1
WheatFlour.csv	1629	1405	WHT_A0A3B6NVB8	17476	54	15	54	31	42935000000	190340000000	30435000000	11	11	4	15	6	Deamidation (NQ); Mutation	31860	inorganic diphosphatase OS=Triticum aestivum OX=4565 GN=CFC21_084689 PE=3 SV=1
WheatFlour.csv	1236	2630	BRL_M0WT98	17461	38	25	38	33	144090000000	265150000000	79339000000	10	10	9	13	16	Carbamidomethylation; Oxidation (M); Deamidation (NQ); Dehydrated 4-Oxononenal Michael adduct; Mutation	26498	Eukaryotic translation initiation factor 6 OS=Hordeum vulgare subsp. vulgare OX=112509 GN=EIF6 PE=3 SV=1
WheatFlour.csv	1236	2631	WHT_W5C7G6	17461	38	25	38	33	144090000000	265150000000	79339000000	10	10	9	13	16	Carbamidomethylation; Oxidation (M); Deamidation (NQ); Dehydrated 4-Oxononenal Michael adduct; Mutation	26498	Eukaryotic translation initiation factor 6 OS=Triticum aestivum OX=4565 GN=EIF6 PE=3 SV=1
WheatFlour.csv	331	2801	WHT_A0A3B6RAN8	17454	52	44	43	33	7447900000			13	2	70	58	39	Deamidation (NQ); Ubiquitin; Phenethyl isothiocyanate; Ubiquitination	17264	Ubiquitin-like domain-containing protein OS=Triticum aestivum OX=4565 GN=CFC21_096413 PE=4 SV=1
WheatFlour.csv	2114	1788	WHT_A0A3B6HQN3	17451	22	10	17	14	32711000000	80773000000	14249000000	7	7	4	7	4	Carbamidomethylation	57381	Argininosuccinate lyase OS=Triticum aestivum OX=4565 GN=CFC21_052000 PE=3 SV=1
WheatFlour.csv	2114	1789	BRL_M0YLV9	17451	22	10	17	14	32711000000	80773000000	14249000000	7	7	4	7	4	Carbamidomethylation	57456	Argininosuccinate lyase OS=Hordeum vulgare subsp. vulgare OX=112509 PE=3 SV=1
WheatFlour.csv	1498	3516	WHT_A0A3B6I211	17448	44	44	43	43	427280000000	613240000000	206610000000	7	7	13	7	8	Deamidation (NQ); Pyro-glu from Q	12065	40S ribosomal protein S25 OS=Triticum aestivum OX=4565 GN=CFC21_053846 PE=3 SV=1
WheatFlour.csv	1498	3515	WHT_A0A3B6HY18	17448	49	49	47	47	427280000000	613240000000	206610000000	7	7	13	7	8	Deamidation (NQ); Pyro-glu from Q	10841	40S ribosomal protein S25 OS=Triticum aestivum OX=4565 GN=CFC21_053846 PE=3 SV=1
WheatFlour.csv	1491	1528	WHT_A0A3B6U6G1	17447	16	10	11	12	1345000000	17186000000	2683300000	10	2	11	7	10	Carbamidomethylation; Deamidation (NQ); Mutation	84304	ARC6 IMS domain-containing protein OS=Triticum aestivum OX=4565 GN=CFC21_035525 PE=4 SV=1
WheatFlour.csv	1679	2240	WHT_A0A3B6IRE3	17419	37	29	36	23	38192000000	200150000000	48956000000	8	8	7	9	7	Carbamidomethylation; Oxidation (M); Deamidation (NQ)	26905	Saposin B-type domain-containing protein OS=Triticum aestivum OX=4565 GN=CFC21_057146 PE=4 SV=1
WheatFlour.csv	1508	1335	WHT_A0A3B6TNY0	17411	40	32	37	26	29074000000	61392000000	1417000000	14	2	11	14	9	Carbamidomethylation; Carbamidomethylation (DHKE X@N-term); Phosphorylation (STY)	43423	Pyruvate dehydrogenase E1 component subunit alpha OS=Triticum aestivum OX=4565 GN=CFC21_108402 PE=4 SV=1
WheatFlour.csv	2078	2667	BRL_A0A8I6X7M2	17396	29	19	22	23	318000000	71057000000	26519000000	8	7	4	6	7	Carbamidomethylation; Deamidation (NQ)	44469	RING-type domain-containing protein OS=Hordeum vulgare subsp. vulgare OX=112509 PE=4 SV=1
WheatFlour.csv	2078	2648	WHT_A0A3B6ESY7	17396	31	21	24	24	318000000	71057000000	26519000000	8	7	4	6	7	Carbamidomethylation; Deamidation (NQ)	41916	RING-type domain-containing protein OS=Triticum aestivum OX=4565 GN=CFC21_038339 PE=4 SV=1
WheatFlour.csv	1401	4177	WHT_M4VP35	17395	62	62	62	61	130250000000	912760000000	60668000000	5	5	10	16	5	Carbamidomethylation; Deamidation (NQ); Dehydration; Ammonia-loss (N)	10315	Bowman-Birk serine protease inhibitors family domain-containing protein OS=Triticum aestivum OX=4565 GN=UES PE=2 SV=1
WheatFlour.csv	1952	1545	WHT_A0A1D5UJW2	17370	36	19	31	24	7322000000	187270000000	44608000000	9	9	7	7	6	Carbamidomethylation; Deamidation (NQ); N-Succinimidyl-2-morpholine acetate	43461	coproporphyrinogen oxidase OS=Triticum aestivum OX=4565 GN=CAMPLR22A2D_LOCUS4271 PE=3 SV=1
WheatFlour.csv	2020	3941	WHT_A0A3B6TIR3	17369	28	18	28	17	31534000000	94126000000	26217000000	5	2	5	8	4	Carbamidomethylation; Oxidation (M)	18917	60S ribosomal protein L32 OS=Triticum aestivum OX=4565 GN=CFC21_109000 PE=3 SV=1
WheatFlour.csv	2020	3879	WHT_A0A3B6TQ56	17369	31	20	31	19	31534000000	94126000000	26217000000	5	2	5	8	4	Carbamidomethylation; Oxidation (M)	17329	60S ribosomal protein L32 OS=Triticum aestivum OX=4565 GN=CFC21_108970 PE=3 SV=1
WheatFlour.csv	2020	4174	WHT_A0A3B6RER4	17369	28	18	28	17	31534000000	94126000000	26217000000	5	2	5	8	4	Carbamidomethylation; Oxidation (M)	18997	60S ribosomal protein L32 OS=Triticum aestivum OX=4565 PE=3 SV=1
WheatFlour.csv	1403	1275	WHT_A0A3B6RBB7	17348	15	9	12	7	3922000000	113180000000	20595000000	15	14	8	14	11	Deamidation (NQ); Dimethylation(KR); Mutation	133941	Uncharacterized protein OS=Triticum aestivum OX=4565 GN=CFC21_095374 PE=3 SV=1
WheatFlour.csv	1774	1745	BRL_F2DDZ1	17341	31	24	22	20	0	20218000000		9	2	8	8	8	Carbamidomethylation; Deamidation (NQ); Mutation	45706	Predicted protein OS=Hordeum vulgare subsp. vulgare OX=112509 PE=2 SV=1
WheatFlour.csv	1541	2041	BRL_F2D5W7	17331	48	36	47	41	93725000000	24030000000	82386000000	9	6	9	10	8	Carbamidomethylation; Deamidation (NQ); Mutation	22927	Predicted protein OS=Hordeum vulgare subsp. vulgare OX=112509 PE=2 SV=1
WheatFlour.csv	1541	2042	WHT_A0A1D5SB94	17331	48	36	47	41	93725000000	24030000000	82386000000	9	6	9	10	8	Carbamidomethylation; Deamidation (NQ); Mutation	22927	Ras-related protein Rab7 OS=Triticum aestivum OX=4565 GN=CFC21_008235 PE=3 SV=1
WheatFlour.csv	1073	3916	WHT_A0A3B6TK25	17326	50	50	37	37	337690000000	1038400000000	204890000000	7	7	16	19	11	Carbamidomethylation; Deamidation (NQ); Acetylation (N-term); 2-amino-3-oxo-butanoic_acid; Sodium adduct; 2 more	20322	Superoxide dismutase [Cu-Zn] OS=Triticum aestivum OX=4565 GN=CFC21_109353 PE=3 SV=1
WheatFlour.csv	1895	1623	WHT_W5ET99	17316	39	28	35	31	2946000000	172040000000	57468000000	8	8	5	8	8		35385	Uncharacterized protein OS=Triticum aestivum OX=4565 GN=CFC21_061476 PE=3 SV=1
WheatFlour.csv	2050	1115	BRL_F2DT12	17302	27	14	15	2	17446000000	115680000000	3221700000	12	12	7	10	1	Carbamidomethylation; Deamidation (NQ)	68211	Signal recognition particle subunit SRP68 OS=Hordeum vulgare subsp. vulgare OX=112509 PE=2 SV=1
WheatFlour.csv	1440	956	WHT_A0A3B6QA65	17295	35	17	33	30	64998000000	402010000000	94216000000	14	14	8	14	15	Deamidation (NQ); Carbamidomethylation (DHKE X@N-term)	63852	Protein disulfide-isomerase OS=Triticum aestivum OX=4565 PE=3 SV=1
WheatFlour.csv	1157	2546	WHT_A0A3B6JKI7	17276	64	53	56	43	0	140920000000	26471000000	13	4	15	16	14	Carbamidomethylation; Oxidation (M); Deamidation (NQ); Carbamidomethylation (DHKE X@N-term); Proline oxidation to pyrrolidinone; Mutation	17468	SHSP domain-containing protein OS=Triticum aestivum OX=4565 GN=CFC21_062166 PE=3 SV=1
WheatFlour.csv	1539	1444	WHT_A0A3B6NVH1	17274	68	41	40	55	142000000	38552000000	2888200000	12	5	8	8	11	Carbamidomethylation	20824	Lipocalin/cytosolic fatty-acid binding domain-containing protein OS=Triticum aestivum OX=4565 GN=CFC21_084625 PE=3 SV=1
WheatFlour.csv	1471	2926	WHT_A0A3B6N111	17232	29	28	25	28	971690000000	2021800000000	555110000000	10	5	13	14	13	Oxidation (M); Acetylation (Protein N-term); Mutation	29048	H15 domain-containing protein OS=Triticum aestivum OX=4565 GN=CFC21_080096 PE=3 SV=1
WheatFlour.csv	1529	2358	WHT_A0A3B6RM11	17221	29	22	29	22	52196000000	182740000000	26076000000	7	7	10	11	6	Carbamidomethylation; Deamidation (NQ)	30283	Haloacid dehalogenase-like hydrolase domain-containing protein 3 OS=Triticum aestivum OX=4565 GN=CFC21_099978 PE=4 SV=1
WheatFlour.csv	1846	1743	WHT_A0A3B6ETK4	17217	21	11	15	10	10076000000	3491000000	26182000000	9	3	7	8	6	Carbamidomethylation; Mutation	64819	MGS-like domain-containing protein OS=Triticum aestivum OX=4565 GN=CFC21_037892 PE=3 SV=1
WheatFlour.csv	1808	1646	WHT_A0A3B6IS09	17213	49	27	25	32	14330000000	67523000000	16961000000	11	7	7	8	6	Carbamidomethylation; Carbamidomethylation (DHKE X@N-term); Acetylation (N-term); Michael addition with methylamine	34044	GST N-terminal domain-containing protein OS=Triticum aestivum OX=4565 GN=CFC21_057978 PE=4 SV=1
WheatFlour.csv	2047	1225	WHT_A0A3B5ZQB2	17212	11	3	7	4	21755000000	56529000000	18218000000	11	11	5	8	4		151135	AIG1-type G domain-containing protein OS=Triticum aestivum OX=4565 GN=CFC21_010696 PE=3 SV=1
WheatFlour.csv	2047	1224	WHT_A0A3B5XWY9	17212	11	3	7	4	21755000000	56529000000	18218000000	11	11	5	8	4		149560	AIG1-type G domain-containing protein OS=Triticum aestivum OX=4565 PE=3 SV=1
WheatFlour.csv	2047	1227	WHT_A0A3B5YTK2	17212	11	3	7	4	21755000000	56529000000	18218000000	11	11	5	8	4		153190	AIG1-type G domain-containing protein OS=Triticum aestivum OX=4565 GN=CFC21_005879 PE=3 SV=1
WheatFlour.csv	958	2897	WHT_A0A3B6TKB5	17212	54	54	54	45	52973000000	161560000000	40366000000	7	4	24	17	23	Carbamidomethylation; Oxidation (M); Deamidation (NQ)	12550	Bifunctional inhibitor/plant lipid transfer protein/seed storage helical domain-containing protein OS=Triticum aestivum OX=4565 PE=4 SV=1
WheatFlour.csv	1637	1596	BRL_F2D043	17190	45	41	41	41	73796000000	124860000000	42946000000	8	8	9	10	9	Carbamidomethylation; Deamidation (NQ)	29883	Predicted protein OS=Hordeum vulgare subsp. vulgare OX=112509 PE=2 SV=1
WheatFlour.csv	1637	1613	WHT_A0A3B6EGH0	17190	45	41	41	41	73796000000	124860000000	42946000000	8	8	9	10	9	Carbamidomethylation; Deamidation (NQ)	29898	Uncharacterized protein OS=Triticum aestivum OX=4565 GN=CFC21_035366 PE=3 SV=1
WheatFlour.csv	1708	1370	WHT_A0A3B6IYP3	17179	30	18	14	22	91337000000	141890000000	49838000000	11	11	8	6	9	Deamidation (NQ); Tri nitro benzene	68793	Dolichyl-diphosphooligosaccharide--protein glycosyltransferase subunit 1 OS=Triticum aestivum OX=4565 GN=CFC21_059173 PE=3 SV=1
WheatFlour.csv	1896	2178	WHT_A0A3B6RFX8	17160	26	23	20	19	39284000000	83091000000	25016000000	7	7	7	6	6	Alpha-amino adipic acid	40180	Band 7 domain-containing protein OS=Triticum aestivum OX=4565 GN=CFC21_098042 PE=3 SV=1
WheatFlour.csv	1188	2056	WHT_A0A3B6B204	17152	45	32	37	41	400460000000	781790000000	93532000000	13	13	16	16	13	Oxidation (M); Deamidation (NQ); Mutation	19544	Large ribosomal subunit protein uL23 N-terminal domain-containing protein OS=Triticum aestivum OX=4565 GN=CFC21_010645 PE=3 SV=1
WheatFlour.csv	1627	1946	WHT_A0A3B5Z3Y7	17149	36	31	29	23	30538000000	73956000000	29194000000	9	6	8	8	9	Deamidation (NQ); Ethylation	30560	Uncharacterized protein OS=Triticum aestivum OX=4565 GN=CFC21_008470 PE=3 SV=1
WheatFlour.csv	1729	3166	WHT_A0A3B6ISZ4	17134	18	16	16	14	131470000000	201330000000	65911000000	7	7	9	5	8	Carbamidomethylation; Mutation	42642	26S proteasome regulatory subunit RPN10 OS=Triticum aestivum OX=4565 GN=CFC21_058254 PE=3 SV=1
WheatFlour.csv	1308	1355	BRL_A0A287V5Z7	17125	46	21	23	36	45134000000	77085000000	17141000000	11	3	8	12	14	Carbamidomethylation; Deamidation (NQ)	31069	acetyl-CoA C-acyltransferase OS=Hordeum vulgare subsp. vulgare OX=112509 PE=3 SV=1
WheatFlour.csv	1351	3520	BRL_A0A8I6XL95	17116	66	54	66	45	3145200000	6752800000	2070900000	7	2	11	16	7	Carbamidomethylation; Oxidation (M); Deamidation (NQ); Carbamidomethylation (DHKE X@N-term); Dimethylation(KR); 2 more	15840	RRM domain-containing protein OS=Hordeum vulgare subsp. vulgare OX=112509 PE=4 SV=1
WheatFlour.csv	1110	2553	BRL_F2CR16	17114	17	10	13	12		100630000000	244800000	12	2	17	16	11	Oxidation (M); Tri nitro benzene; Formylation; Ammonia-loss (N)	37897	Fructose-bisphosphate aldolase OS=Hordeum vulgare subsp. vulgare OX=112509 PE=2 SV=1
WheatFlour.csv	882	4173	WHT_W5HK94	17109	40	40	40	40	289540000000	470140000000	133260000000	5	2	20	16	22	Carbamidomethylation; Oxidation (M); Deamidation (NQ)	13500	Bifunctional inhibitor/plant lipid transfer protein/seed storage helical domain-containing protein OS=Triticum aestivum OX=4565 GN=CFC21_104751 PE=4 SV=1
WheatFlour.csv	2054	1296	WHT_A0A3B6IQ76	17094	24	3	18	12		0	4123700000	11	2	1	11	5	Carbamidomethylation; Deamidation (NQ); 2-amino-3-oxo-butanoic_acid	75017	Aminopeptidase P1 OS=Triticum aestivum OX=4565 GN=CFC21_057471 PE=3 SV=1
WheatFlour.csv	2054	1292	WHT_A0A3B6INN8	17094	23	3	18	12		0	4123700000	11	2	1	11	5	Carbamidomethylation; Deamidation (NQ); 2-amino-3-oxo-butanoic_acid	75517	Aminopeptidase P1 OS=Triticum aestivum OX=4565 GN=CFC21_057471 PE=3 SV=1
WheatFlour.csv	2204	3420	WHT_A0A3B6LR11	17073	20	20	18	16	75238000000	149350000000	18671000000	6	6	9	5	3	Carbamidomethylation; Methylation(KR); Mutation	36177	HpcH/HpaI aldolase/citrate lyase domain-containing protein OS=Triticum aestivum OX=4565 GN=CFC21_072732 PE=3 SV=1
WheatFlour.csv	1111	2397	WHT_A0A3B6REV0	17073	45	41	44	40	307630000000	466150000000	123180000000	10	3	14	20	11	Carbamidomethylation; Oxidation (M); Deamidation (NQ); Pyro-glu from E	19686	Uncharacterized protein OS=Triticum aestivum OX=4565 GN=CFC21_097622 PE=3 SV=1
WheatFlour.csv	1621	1357	WHT_A0A3B6HQ17	17062	24	18	19	17	75537000000	126420000000	47781000000	10	10	8	10	9	Carbamidomethylation; Deamidation (NQ); Oxidation (HW); O-Diisopropylphosphorylation	62244	Imidazole glycerol phosphate synthase hisHF OS=Triticum aestivum OX=4565 PE=3 SV=1
WheatFlour.csv	1639	2919	WHT_A0A3B6ECI3	17060	32	16	32	27	117290000000	299770000000	130180000000	7	6	7	9	10	Ethylation	29714	Dienelactone hydrolase domain-containing protein OS=Triticum aestivum OX=4565 GN=CFC21_034231 PE=4 SV=1
WheatFlour.csv	1736	2322	WHT_A0A3B6C9Z0	17060	25	21	25	22	79777000000	150210000000	33079000000	9	9	7	9	6	Pyro-glu from Q; Mutation	35884	Uncharacterized protein OS=Triticum aestivum OX=4565 GN=CFC21_024529 PE=4 SV=1
WheatFlour.csv	1304	2149	WHT_A0A3B6C2J0	17059	29	12	25	14	80215000000	136670000000	61458000000	12	9	11	16	9	Carbamidomethylation; Methylation(others); Alpha-amino adipic acid; Hypusine	61137	alanine transaminase OS=Triticum aestivum OX=4565 GN=CFC21_022466 PE=3 SV=1
WheatFlour.csv	1304	2153	BRL_A0A8I7B2E8	17059	29	12	25	14	80215000000	136670000000	61458000000	12	9	11	16	9	Carbamidomethylation; Methylation(others); Alpha-amino adipic acid; Hypusine	60661	alanine transaminase OS=Hordeum vulgare subsp. vulgare OX=112509 PE=3 SV=1
WheatFlour.csv	1602	1817	WHT_A0A3B6NPY6	17057	48	28	39	28	36911000000	83587000000	15784000000	11	6	9	9	7	Carbamidomethylation; Deamidation (NQ); 2-OH-ethyl thio-Ser; Mutation	44540	Leucine-rich repeat-containing N-terminal plant-type domain-containing protein OS=Triticum aestivum OX=4565 GN=CFC21_083822 PE=4 SV=1
WheatFlour.csv	1510	2413	WHT_A0A3B6NQA3	17053	25	25	23	25	47707000000	121030000000	34365000000	9	6	13	8	12	Carbamidomethylation; Deamidation (NQ); Mutation	27690	Uncharacterized protein OS=Triticum aestivum OX=4565 GN=CFC21_083915 PE=3 SV=1
WheatFlour.csv	1713	2076	BRL_F2DCH1	17030	33	27	26	22	2450400000	23226000000	1314600000	10	3	11	8	6	Carbamidomethylation; Mutation	35308	Predicted protein OS=Hordeum vulgare subsp. vulgare OX=112509 PE=2 SV=1
WheatFlour.csv	1623	2152	WHT_A0A3B6EKM1	17024	20	17	18	15	25157000000	111360000000	11052000000	7	3	9	8	7	Carbamidomethylation; Deamidation (NQ); Acetylation (N-term); Dihydroxy; Mutation	44303	tRNA-binding domain-containing protein OS=Triticum aestivum OX=4565 GN=CFC21_036738 PE=4 SV=1
WheatFlour.csv	1623	2263	BRL_A0A8I7B605	17024	20	17	18	15	25157000000	111360000000	11052000000	7	3	9	8	7	Carbamidomethylation; Deamidation (NQ); Acetylation (N-term); Dihydroxy; Mutation	44805	tRNA-binding domain-containing protein OS=Hordeum vulgare subsp. vulgare OX=112509 PE=4 SV=1
WheatFlour.csv	1954	1820	BRL_A0A8I6X0A5	17023	37	31	35	26	59822000000	193360000000	46571000000	8	8	6	7	5	Carbamidomethylation; Acetylation (K)	36991	Arginase OS=Hordeum vulgare subsp. vulgare OX=112509 PE=3 SV=1
WheatFlour.csv	1954	1821	WHT_A0A3B6BXQ0	17023	31	25	28	21	59822000000	193360000000	46571000000	8	8	6	7	5	Carbamidomethylation; Acetylation (K)	45358	Arginase OS=Triticum aestivum OX=4565 GN=CFC21_020975 PE=3 SV=1
WheatFlour.csv	587	3271	BRL_A0A8I6Y493	17023	34	17	25	33		263840000000	7724100000	15	2	26	37	32	Carbamidomethylation; Deamidation (NQ); Methylation(KR); Sodium adduct; Benzoyl; Deamidation followed by a methylation	21344	Bifunctional inhibitor/plant lipid transfer protein/seed storage helical domain-containing protein OS=Hordeum vulgare subsp. vulgare OX=112509 PE=4 SV=1
WheatFlour.csv	924	3535	WHT_A0A3B6KQR9	17022	85	71	79	68		0	914570000	11	2	23	17	17	Carbamidomethylation; Deamidation (NQ); Sodium adduct; Formylation; Dihydroxy; 2 more	6929	Bifunctional inhibitor/plant lipid transfer protein/seed storage helical domain-containing protein OS=Triticum aestivum OX=4565 GN=CFC21_068032 PE=4 SV=1
WheatFlour.csv	1884	1415	BRL_A0A287MFX0	17011	24	16	23	12	14722000000	4015000000	497400000	11	5	9	13	4	Deamidation (NQ)	60197	2-hydroxyacyl-CoA lyase OS=Hordeum vulgare subsp. vulgare OX=112509 PE=3 SV=1
WheatFlour.csv	1144	1625	BRL_A0A8I6XRS7	17010	32	29	29	21	39473000000	1655000000	3486400000	9	2	16	14	11	Carbamidomethylation; Deamidation (NQ); Methylation(KR); Propionamide (K X@N-term)	33421	SHSP domain-containing protein OS=Hordeum vulgare subsp. vulgare OX=112509 PE=3 SV=1
WheatFlour.csv	1258	3470	WHT_W5ASA4	17004	50	42	40	40	17990000000	168370000000	65257000000	6	5	17	12	10	Oxidation (M); Deamidation (NQ); Acetylation (Protein N-term); Mutation	17389	Uncharacterized protein OS=Triticum aestivum OX=4565 GN=CAMPLR22A2D_LOCUS2419 PE=3 SV=1
WheatFlour.csv	2006	1606	WHT_A0A3B5YRG0	16988	27	14	12	22	93546000000	93692000000	50875000000	9	9	5	4	9	Carbamidomethylation; Deamidation (NQ)	60405	Beta-hexosaminidase OS=Triticum aestivum OX=4565 GN=CFC21_005207 PE=3 SV=1
WheatFlour.csv	1416	3203	WHT_A0A3B5Y7P2	16985	27	16	16	27	224470000000	379170000000	12420000000	7	2	11	10	9	Deamidation (NQ); Acetylation (Protein N-term); 2-amino-3-oxo-butanoic_acid	31968	Nucleoplasmin-like domain-containing protein OS=Triticum aestivum OX=4565 PE=4 SV=1
WheatFlour.csv	1416	3370	WHT_A0A3B5Y7P9	16985	27	16	16	27	224470000000	379170000000	12420000000	7	2	11	10	9	Deamidation (NQ); Acetylation (Protein N-term); 2-amino-3-oxo-butanoic_acid	31770	Nucleoplasmin-like domain-containing protein OS=Triticum aestivum OX=4565 PE=4 SV=1
WheatFlour.csv	553	2525	BRL_C6H0M2	16974	10	10	7	7	231590000000	11550000000	70484000000	12	4	31	33	33	Oxidation (M); Deamidation (NQ); Lysine oxidation to aminoadipic semialdehyde; Mutation	92155	Sucrose synthase OS=Hordeum vulgare subsp. vulgare OX=112509 GN=ss3 PE=3 SV=1
WheatFlour.csv	553	2507	WHT_A0A3B6HS74	16974	10	10	7	7	231590000000	11550000000	70484000000	12	4	31	33	33	Oxidation (M); Deamidation (NQ); Lysine oxidation to aminoadipic semialdehyde; Mutation	92303	Sucrose synthase OS=Triticum aestivum OX=4565 GN=CFC21_052201 PE=3 SV=1
WheatFlour.csv	1853	1673	WHT_A0A3B5ZV97	16963	23	14	23	11	18073000000	48202000000	20516000000	9	9	5	11	6	Deamidation (NQ)	58597	PX domain-containing protein OS=Triticum aestivum OX=4565 PE=4 SV=1
WheatFlour.csv	1853	1674	WHT_A0A3B5YYX2	16963	23	14	23	11	18073000000	48202000000	20516000000	9	9	5	11	6	Deamidation (NQ)	58681	PX domain-containing protein OS=Triticum aestivum OX=4565 PE=4 SV=1
WheatFlour.csv	1581	1702	WHT_A0A3B6QI93	16952	23	10	21	19	52229000000	550340000000	60574000000	11	11	5	14	10	Carbamidomethylation; Mutation	56213	Glycosyltransferase 61 catalytic domain-containing protein OS=Triticum aestivum OX=4565 GN=CFC21_063328 PE=4 SV=1
WheatFlour.csv	1789	1386	WHT_A0A077RU32	16937	29	15	19	20	51927000000	101340000000	24735000000	11	11	7	9	9	Carbamidomethylation; Acetylation (Protein N-term)	65996	Uncharacterized protein OS=Triticum aestivum OX=4565 GN=CFC21_039199 PE=4 SV=1
WheatFlour.csv	1095	3375	WHT_A0A3B6ENM3	16935	86	77	86	77	105630000000	613940000000	66469000000	8	4	13	18	12	Carbamidomethylation; Oxidation (M); Deamidation (NQ); Acetylation (Protein N-term); Carbamylation; Mutation	11201	Small ubiquitin-related modifier OS=Triticum aestivum OX=4565 GN=CFC21_034004 PE=3 SV=1
WheatFlour.csv	1095	3376	BRL_F2CW55	16935	86	77	86	77	105630000000	613940000000	66469000000	8	4	13	18	12	Carbamidomethylation; Oxidation (M); Deamidation (NQ); Acetylation (Protein N-term); Carbamylation; Mutation	11234	Small ubiquitin-related modifier OS=Hordeum vulgare subsp. vulgare OX=112509 PE=2 SV=1
WheatFlour.csv	1933	3022	WHT_A0A3B5Y4U2	16932	31	25	20	14	70995000000	162770000000	32242000000	8	8	8	7	3	Deamidation (NQ); Dimethylation(KR); Acetylation (Protein N-term); Ethylation	40195	Hyaluronan/mRNA-binding protein domain-containing protein OS=Triticum aestivum OX=4565 PE=4 SV=1
WheatFlour.csv	2076	1906	BRL_F2E564	16917	25	15	21	9	26746000000	197280000000	7173400000	9	9	7	9	3	Carbamidomethylation; Oxidation (M); Deamidation (NQ)	56929	Predicted protein OS=Hordeum vulgare subsp. vulgare OX=112509 PE=2 SV=1
WheatFlour.csv	2076	2017	WHT_A0A3B6JGG1	16917	24	13	21	9	26746000000	197280000000	7173400000	8	8	6	9	3	Carbamidomethylation; Oxidation (M); Deamidation (NQ)	56818	Calcium-dependent protein kinase OS=Triticum aestivum OX=4565 GN=CFC21_061037 PE=4 SV=1
WheatFlour.csv	1556	1372	BRL_A0A8I6YGI7	16908	21	14	19	8	9073100000	9921000000	120440000	11	3	10	10	9	Carbamidomethylation; Deamidation (NQ); Mutation	77699	4-coumarate--CoA ligase OS=Hordeum vulgare subsp. vulgare OX=112509 PE=3 SV=1
WheatFlour.csv	1786	1516	WHT_A0A3B6REJ3	16880	23	14	20	12	18282000000	57124000000	24022000000	9	9	7	11	5	Carbamidomethylation; Deamidation (NQ); Mutation	85306	Glycosyl hydrolase family 13 catalytic domain-containing protein OS=Triticum aestivum OX=4565 GN=CFC21_097540 PE=4 SV=1
WheatFlour.csv	1786	1540	WHT_A0A3B6TQI3	16880	22	13	19	11	18282000000	57124000000	24022000000	9	9	7	11	5	Carbamidomethylation; Deamidation (NQ); Mutation	88823	Glycosyl hydrolase family 13 catalytic domain-containing protein OS=Triticum aestivum OX=4565 GN=CFC21_108925 PE=4 SV=1
WheatFlour.csv	1786	1542	WHT_A0A3B6TPY5	16880	23	14	20	12	18282000000	57124000000	24022000000	9	9	7	11	5	Carbamidomethylation; Deamidation (NQ); Mutation	85964	Glycosyl hydrolase family 13 catalytic domain-containing protein OS=Triticum aestivum OX=4565 GN=CFC21_108925 PE=4 SV=1
WheatFlour.csv	903	2995	WHT_A0A3B6CH63	16878	45	44	42	42	129990000000	197160000000	34311000000	12	2	19	22	18	Carbamidomethylation; Oxidation (M); Acetylation (Protein N-term)	16002	40S ribosomal protein S18 OS=Triticum aestivum OX=4565 PE=3 SV=1
WheatFlour.csv	1526	1672	WHT_A0A3B6PR34	16875	60	41	40	47	30413000000	38811000000	4741400000	12	5	9	9	10	Carbamidomethylation; Mutation	20944	Lipocalin/cytosolic fatty-acid binding domain-containing protein OS=Triticum aestivum OX=4565 GN=CFC21_089400 PE=3 SV=1
WheatFlour.csv	1769	1716	BRL_A0A8I7BBJ7	16851	40	18	31	27	0	3557500000	9275100000	9	2	5	8	10	Carbamidomethylation; Deamidation (NQ); Carbamidomethylation (DHKE X@N-term); 2 3-dihydro-2 2-dimethyl-7-benzofuranol N-methyl carbamate	44609	DNA damage-inducible protein 1 OS=Hordeum vulgare subsp. vulgare OX=112509 PE=3 SV=1
WheatFlour.csv	2176	2298	WHT_A0A077RPL6	16834	22	11	12	13	39074000000	35623000000	14938000000	7	7	6	4	5	Carbamidomethylation; Deamidation (NQ); O-Diisopropylphosphorylation	49728	RuvB-like helicase OS=Triticum aestivum OX=4565 GN=CFC21_039332 PE=3 SV=1
WheatFlour.csv	2176	2334	WHT_A0A3B6E9I1	16834	20	10	11	12	39074000000	35623000000	14938000000	7	7	6	4	5	Carbamidomethylation; Deamidation (NQ); O-Diisopropylphosphorylation	54193	RuvB-like helicase OS=Triticum aestivum OX=4565 GN=CFC21_033599 PE=3 SV=1
WheatFlour.csv	1843	1939	WHT_A0A3B6C6T0	16785	20	15	17	12	50586000000	120920000000	32694000000	8	8	7	8	5	Oxidation (M); Mutation	50508	Histidinol dehydrogenase chloroplastic OS=Triticum aestivum OX=4565 GN=CFC21_023685 PE=3 SV=1
WheatFlour.csv	1843	2003	WHT_A0A3B6B0C3	16785	20	15	16	12	50586000000	120920000000	32694000000	8	8	7	8	5	Oxidation (M); Mutation	50543	Histidinol dehydrogenase chloroplastic OS=Triticum aestivum OX=4565 PE=3 SV=1
WheatFlour.csv	1985	1071	WHT_A0A3B6ELU1	16783	10	6	5	3	19525000000	32685000000	2032900000	14	14	8	9	3	Carbamidomethylation; Oxidation (M)	235256	glutamate synthase (NADH) OS=Triticum aestivum OX=4565 PE=3 SV=1
WheatFlour.csv	1985	1080	WHT_A0A3B6GY04	16783	9	6	5	2	19525000000	32685000000	1790300000	13	13	8	9	2	Carbamidomethylation; Oxidation (M)	230561	glutamate synthase (NADH) OS=Triticum aestivum OX=4565 GN=CFC21_047819 PE=3 SV=1
WheatFlour.csv	1661	1851	WHT_A0A3B6HSK0	16772	32	24	23	27	38781000000	50826000000	11989000000	9	2	10	10	6	Carbamidomethylation; Oxidation (M)	38261	S1 motif domain-containing protein OS=Triticum aestivum OX=4565 GN=CFC21_051933 PE=3 SV=1
WheatFlour.csv	1755	2744	WHT_A0A3B6TPI1	16758	54	40	54	54	98025000000	35970000000	52803000000	6	5	8	11	6	Carbamidomethylation	16769	Uncharacterized protein OS=Triticum aestivum OX=4565 GN=CFC21_110762 PE=3 SV=1
WheatFlour.csv	1958	1437	WHT_A0A3B6AT44	16728	29	18	21	9	14003000000	72725000000	14477000000	10	10	6	7	5	Carbamidomethylation	47195	Ankyrin repeat protein OS=Triticum aestivum OX=4565 GN=CFC21_015525 PE=4 SV=1
WheatFlour.csv	1958	1463	WHT_A0A3B6AS65	16728	32	20	23	9	14003000000	72725000000	14477000000	10	10	6	7	5	Carbamidomethylation	43276	Ankyrin repeat protein OS=Triticum aestivum OX=4565 GN=CFC21_015526 PE=4 SV=1
WheatFlour.csv	1958	1481	WHT_A0A3B6ATK8	16728	27	17	19	8	14003000000	72725000000	14477000000	10	10	6	7	5	Carbamidomethylation	50690	Ankyrin repeat protein OS=Triticum aestivum OX=4565 GN=CFC21_015526 PE=4 SV=1
WheatFlour.csv	1537	3287	WHT_A0A3B6KKI2	16705	59	34	46	59	263070000000	344190000000	111790000000	7	2	9	8	10	Carbamidomethylation; Deamidation (NQ); Acetylation (Protein N-term); Carboxymethyl (KW X@N-term)	15268	Uncharacterized protein OS=Triticum aestivum OX=4565 GN=CFC21_066417 PE=4 SV=1
WheatFlour.csv	1822	2862	WHT_A0A3B6EJA1	16698	35	31	35	31	83445000000	161050000000	51678000000	7	6	6	7	7	Carbamidomethylation; Oxidation (M); Deamidation (NQ); Mutation	27971	Uncharacterized protein OS=Triticum aestivum OX=4565 GN=CFC21_036114 PE=3 SV=1
WheatFlour.csv	1754	1538	WHT_A0A3B6I1K1	16694	38	19	31	20	27002000000	47673000000	9543200000	11	4	6	9	11	Carbamidomethylation; Deamidation (NQ); Acetaldehyde +26; Mutation	54400	CBS domain-containing protein OS=Triticum aestivum OX=4565 GN=CFC21_053971 PE=4 SV=1
WheatFlour.csv	1395	2547	WHT_A0A3B6HQA9	16675	54	28	54	41	20723000000	58119000000	9612700000	8	2	9	15	9	Oxidation (M); Deamidation (NQ); Mutation	17264	SHSP domain-containing protein OS=Triticum aestivum OX=4565 GN=CFC21_051736 PE=3 SV=1
WheatFlour.csv	1290	3914	WHT_A0A3B6HQF5	16672	20	8	20	17		5616700000	3793700000	8	2	14	13	8	Carbamidomethylation; Deamidation (NQ); Sodium adduct; Formylation; Mutation	28156	Gamma-interferon-inducible lysosomal thiol reductase OS=Triticum aestivum OX=4565 GN=CFC21_051925 PE=3 SV=1
WheatFlour.csv	1265	3258	WHT_W5H631	16670	39	39	39	39	22131000000	234840000000	68458000000	6	3	9	13	13	Carbamidomethylation; Oxidation (M)	15470	60S ribosomal protein L27 OS=Triticum aestivum OX=4565 GN=CFC21_100449 PE=3 SV=1
WheatFlour.csv	1219	3106	WHT_A0A3B6KRY4	16665	35	32	24	27	388330000000	619790000000	249930000000	18	13	19	15	15	Oxidation (M); Carbamidomethylation (DHKE X@N-term); Acetylation (Protein N-term); Formylation (Protein N-term); Amidination of lysines or N-terminal amines with methyl acetimidate; Mutation	25119	H15 domain-containing protein OS=Triticum aestivum OX=4565 GN=CFC21_068241 PE=3 SV=1
WheatFlour.csv	2371	2292	WHT_A0A3B6KIP0	16643	30	8	24	20		864700000	445800000	8	4	2	7	4	Carbamidomethylation (DHKE X@N-term)	40662	cinnamyl-alcohol dehydrogenase OS=Triticum aestivum OX=4565 GN=CFC21_065885 PE=3 SV=1
WheatFlour.csv	2371	2329	WHT_A0A3B6KIN8	16643	33	8	27	21		864700000	445800000	8	4	2	7	4	Carbamidomethylation (DHKE X@N-term)	36981	cinnamyl-alcohol dehydrogenase OS=Triticum aestivum OX=4565 GN=CFC21_065885 PE=3 SV=1
WheatFlour.csv	1810	1921	WHT_A0A3B6TX79	16643	37	21	29	20		23541000000		10	2	5	9	7		30805	Fibrillarin OS=Triticum aestivum OX=4565 GN=CFC21_111162 PE=3 SV=1
WheatFlour.csv	1262	2038	WHT_A0A3B5Y536	16636	42	25	42	30	301620000000	49870000000	136750000000	7	5	9	14	15	Carbamidomethylation; Oxidation (M)	19799	Phytocyanin domain-containing protein OS=Triticum aestivum OX=4565 PE=3 SV=1
WheatFlour.csv	2028	2123	WHT_A0A3B6RJX1	16631	32	12	27	21	72968000000	137360000000	33874000000	7	7	4	8	5	Carbamidomethylation	42800	transaldolase OS=Triticum aestivum OX=4565 GN=CFC21_098071 PE=3 SV=1
WheatFlour.csv	1938	2251	WHT_A0A3B5Y4W8	16625	24	13	22	15	28866000000	25654000000	7414600000	8	2	6	7	5	Carbamidomethylation; Carbamidomethylation (DHKE X@N-term); Amidation; Mutation	53874	6-phosphogluconate dehydrogenase decarboxylating OS=Triticum aestivum OX=4565 PE=3 SV=1
WheatFlour.csv	1825	3754	WHT_A0A3B6GSZ4	16601	46	39	39	27	20147000000	109830000000	5111600000	7	4	8	8	6	Oxidation (M); Deamidation (NQ); Acetylation (Protein N-term); N-Succinimidyl-2-morpholine acetate	22243	Dehydrin OS=Triticum aestivum OX=4565 GN=CFC21_047698 PE=3 SV=1
WheatFlour.csv	1866	1971	WHT_A0A3B6R922	16590	25	20	23	22	158330000000	270980000000	69688000000	7	5	6	6	7		43099	Nucleosome assembly protein OS=Triticum aestivum OX=4565 GN=CFC21_095993 PE=3 SV=1
WheatFlour.csv	1882	1870	WHT_A0A3B6KJB0	16584	26	16	26	15	53556000000	122450000000	25911000000	8	8	5	8	5	Deamidation (NQ); Methylation(KR); Carbamidomethylation (DHKE X@N-term)	53303	alpha-L-fucosidase OS=Triticum aestivum OX=4565 GN=CFC21_066833 PE=3 SV=1
WheatFlour.csv	1567	1402	BRL_F2CPR3	16549	44	14	28	30	81659000000	110440000000	42258000000	9	5	5	11	12	Deamidation (NQ)	39536	Pyruvate dehydrogenase E1 component subunit beta OS=Hordeum vulgare subsp. vulgare OX=112509 PE=2 SV=1
WheatFlour.csv	1567	1403	WHT_A0A3B6REZ9	16549	44	14	28	30	81659000000	110440000000	42258000000	9	5	5	11	12	Deamidation (NQ)	39522	Pyruvate dehydrogenase E1 component subunit beta OS=Triticum aestivum OX=4565 GN=CFC21_097657 PE=4 SV=1
WheatFlour.csv	1925	3060	WHT_A0A3B5XZJ3	16538	62	4	43	49		6269700000	372590000	6	2	2	9	8	Deamidation (NQ)	27550	Tonoplast intrinsic protein OS=Triticum aestivum OX=4565 PE=3 SV=1
WheatFlour.csv	951	4053	WHT_A0A3B6RQ71	16530	40	40	40	40	63248000000	125410000000	28599000000	5	2	17	15	20	Carbamidomethylation; Oxidation (M); Deamidation (NQ); Mutation	13585	Bifunctional inhibitor/plant lipid transfer protein/seed storage helical domain-containing protein OS=Triticum aestivum OX=4565 GN=CFC21_099724 PE=4 SV=1
WheatFlour.csv	1804	2623	WHT_A0A3B6NTZ2	16521	23	20	20	13	45401000000	94976000000	21642000000	7	7	8	7	5	Carbamidomethylation; Deamidation (NQ); Acetylation (N-term); Mutation	45173	Phosphoribosyltransferase domain-containing protein OS=Triticum aestivum OX=4565 GN=CFC21_084195 PE=3 SV=1
WheatFlour.csv	1809	1761	WHT_A0A077S148	16517	29	15	17	27	37634000000	94843000000	24358000000	8	8	7	5	9	Carbamidomethylation; Deamidation (NQ); Lysine oxidation to aminoadipic semialdehyde	44521	OBG-type G domain-containing protein OS=Triticum aestivum OX=4565 GN=CFC21_035318 PE=4 SV=1
WheatFlour.csv	1880	2219	WHT_A0A3B6HU88	16510	12	8	12	8		9426500000		7	2	5	8	6	Carbamidomethylation	69402	EGF-like calcium-binding domain-containing protein OS=Triticum aestivum OX=4565 GN=CFC21_052741 PE=3 SV=1
WheatFlour.csv	2035	2331	WHT_A0A3B6HY41	16497	21	7	17	19	50154000000	131350000000	37942000000	7	7	3	7	6	Acetylation (Protein N-term); Carbamylation	52172	Aldehyde dehydrogenase OS=Triticum aestivum OX=4565 GN=CFC21_052994 PE=3 SV=1
WheatFlour.csv	1792	2461	WHT_A0A3B6I0U3	16497	21	19	19	13	3769800000	6682400000	3195500000	6	2	7	8	6	Deamidation (NQ)	40762	Protein kinase domain-containing protein OS=Triticum aestivum OX=4565 GN=CFC21_054190 PE=4 SV=1
WheatFlour.csv	1792	2472	BRL_A0A8I6YNV4	16497	21	19	19	13	3769800000	6682400000	3195500000	6	2	7	8	6	Deamidation (NQ)	40841	Protein kinase domain-containing protein OS=Hordeum vulgare subsp. vulgare OX=112509 PE=4 SV=1
WheatFlour.csv	2139	2101	WHT_A0A3B6LVS3	16481	30	12	25	22		46113000000	4511600000	7	4	3	8	5	Carbamidomethylation; Deamidation (NQ)	43494	Polygalacturonase OS=Triticum aestivum OX=4565 GN=CFC21_074259 PE=3 SV=1
WheatFlour.csv	2022	2194	WHT_A0A3B6LWF0	16473	22	15	19	19	113080000000	150140000000	4252000000	6	6	4	6	6		48860	Dihydrolipoamide acetyltransferase component of pyruvate dehydrogenase complex OS=Triticum aestivum OX=4565 GN=CFC21_074461 PE=3 SV=1
WheatFlour.csv	2049	1332	WHT_A0A3B6LV67	16471	17	5	9	10	17703000000	86767000000	48701000000	10	10	3	6	6	Carbamidomethylation; Deamidation (NQ); O-Diisopropylphosphorylation	99594	Vacuolar protein sorting-associated protein 35 OS=Triticum aestivum OX=4565 PE=3 SV=1
WheatFlour.csv	2049	1333	BRL_F2D3C1	16471	19	5	10	11	17703000000	86767000000	48701000000	10	10	3	6	6	Carbamidomethylation; Deamidation (NQ); O-Diisopropylphosphorylation	89860	Vacuolar protein sorting-associated protein 35 OS=Hordeum vulgare subsp. vulgare OX=112509 PE=2 SV=1
WheatFlour.csv	2143	2734	WHT_A0A3B6GPT1	16446	33	26	29	24	20873000000	45573000000	13521000000	7	7	7	5	4	Carbamidomethylation; Deamidation (NQ); Acetylation (Protein N-term)	39616	O-methyltransferase domain-containing protein OS=Triticum aestivum OX=4565 GN=CFC21_046509 PE=4 SV=1
WheatFlour.csv	1793	922	WHT_A0A3B6LW64	16444	36	11	18	14	40112000000	7855000000	11533000000	14	13	6	9	7	Carbamidomethylation; Deamidation (NQ); Deamidation (R)	66266	Methylenetetrahydrofolate reductase OS=Triticum aestivum OX=4565 GN=CFC21_074367 PE=3 SV=1
WheatFlour.csv	2322	2316	BRL_F2D488	16438	31	19	16	16	14374000000		3463900000	6	2	4	5	3	Deamidation (NQ)	37098	cinnamyl-alcohol dehydrogenase OS=Hordeum vulgare subsp. vulgare OX=112509 PE=2 SV=1
WheatFlour.csv	1438	3284	WHT_A0A3B6NSS0	16434	35	23	26	35	126970000000	281720000000	147940000000	6	4	3	11	17	Deamidation (NQ); 2-amino-3-oxo-butanoic_acid; Pyro-glu from Q; Ubiquitination	30854	Aquaporin OS=Triticum aestivum OX=4565 GN=CFC21_083872 PE=3 SV=1
WheatFlour.csv	1438	3285	BRL_F2D616	16434	35	23	26	35	126970000000	281720000000	147940000000	6	4	3	11	17	Deamidation (NQ); 2-amino-3-oxo-butanoic_acid; Pyro-glu from Q; Ubiquitination	30854	Predicted protein OS=Hordeum vulgare subsp. vulgare OX=112509 PE=2 SV=1
WheatFlour.csv	1992	1522	WHT_A0A3B6KDV3	16427	26	18	19	11	31624000000	65043000000	21029000000	8	8	7	7	4	Carbamidomethylation	46814	ATP citrate synthase OS=Triticum aestivum OX=4565 GN=CFC21_064606 PE=3 SV=1
WheatFlour.csv	1992	1688	WHT_A0A3B6MKZ2	16427	33	23	25	14	31624000000	65043000000	21029000000	8	8	7	7	4	Carbamidomethylation	36353	ATP citrate synthase OS=Triticum aestivum OX=4565 GN=CFC21_076346 PE=4 SV=1
WheatFlour.csv	1956	2432	WHT_G4XMW0	16405	35	24	20	23	31084000000	60622000000	8716600000	9	3	6	6	6	Deamidation (NQ); Acetylation (Protein N-term); Carbamylation; Mutation	48149	RNA-binding Ras-GAP SH3 binding protein OS=Triticum aestivum OX=4565 GN=G3BP PE=2 SV=1
WheatFlour.csv	1956	2473	WHT_A0A3B6TRQ8	16405	34	24	20	23	31084000000	60622000000	8716600000	9	3	6	6	6	Deamidation (NQ); Acetylation (Protein N-term); Carbamylation; Mutation	48526	RNA-binding Ras-GAP SH3 binding protein OS=Triticum aestivum OX=4565 GN=CFC21_109232 PE=4 SV=1
WheatFlour.csv	1499	4223	WHT_W5H881	16394	38	30	38	38		128610000000	6551100000	6	2	7	10	13	Carbamidomethylation; Oxidation (M); Deamidation (NQ)	16494	UBC core domain-containing protein OS=Triticum aestivum OX=4565 GN=CFC21_109822 PE=3 SV=1
WheatFlour.csv	1499	4224	BRL_A0A8I6YIH2	16394	38	30	38	38		128610000000	6551100000	6	2	7	10	13	Carbamidomethylation; Oxidation (M); Deamidation (NQ)	16494	UBC core domain-containing protein OS=Hordeum vulgare subsp. vulgare OX=112509 PE=3 SV=1
WheatFlour.csv	1690	2189	WHT_A0A1D5W7I4	16392	39	22	39	27	32927000000	117090000000	9089900000	9	2	6	13	6	Carbamidomethylation; Oxidation (M); Deamidation (NQ)	24633	Ribosomal protein OS=Triticum aestivum OX=4565 GN=CFC21_037018 PE=3 SV=1
WheatFlour.csv	1643	2439	WHT_A0A3B6H1H7	16384	30	20	27	20	24737000000	107240000000	19208000000	9	9	6	12	7	Carbamidomethylation; Mutation	41508	C2 domain-containing protein OS=Triticum aestivum OX=4565 GN=CFC21_048796 PE=4 SV=1
WheatFlour.csv	1237	1160	WHT_A0A3B6LMZ8	16373	34	17	20	31	177270000000	36410000000	133150000000	12	12	14	9	15	Carbamidomethylation; Oxidation (M); Deamidation (NQ)	55727	Aminotransferase class I/classII domain-containing protein OS=Triticum aestivum OX=4565 PE=4 SV=1
WheatFlour.csv	1959	1491	BRL_A0A8I7BEY5	16366	29	12	24	15	53659000000	122020000000	38803000000	9	5	3	10	5	Carbamidomethylation	42024	NAD-dependent epimerase/dehydratase domain-containing protein OS=Hordeum vulgare subsp. vulgare OX=112509 PE=3 SV=1
WheatFlour.csv	1959	1492	WHT_A0A3B6KMD4	16366	29	12	24	15	53659000000	122020000000	38803000000	9	5	3	10	5	Carbamidomethylation	42017	NAD-dependent epimerase/dehydratase domain-containing protein OS=Triticum aestivum OX=4565 GN=CFC21_066768 PE=3 SV=1
WheatFlour.csv	2129	2570	WHT_A0A077S0B4	16362	31	22	31	14	13144000000	69899000000	5264800000	5	5	4	8	2	Carbamidomethylation; Deamidation (NQ)	28374	Gamma carbonic anhydrase 1 mitochondrial OS=Triticum aestivum OX=4565 GN=CFC21_041173 PE=3 SV=1
WheatFlour.csv	1921	4366	WHT_A0A3B6KNY8	16359	34	20	34	20	37816000000	452790000000	17797000000	4	3	7	9	3	Methylation(KR); Oxidation (HW)	14240	Dehydrin OS=Triticum aestivum OX=4565 GN=CFC21_067483 PE=3 SV=1
WheatFlour.csv	1460	1359	WHT_A0A3B6HVJ9	16355	32	23	32	22	29632000000	198680000000	42787000000	9	9	11	10	8	Carbamidomethylation; Deamidation (NQ)	44850	Semialdehyde dehydrogenase NAD-binding domain-containing protein OS=Triticum aestivum OX=4565 GN=CFC21_053122 PE=3 SV=1
WheatFlour.csv	1555	1454	WHT_A0A3B6LEP7	16346	18	13	13	13	17798000000	32675000000	14453000000	10	3	8	10	10	Carbamidomethylation; Deamidation (NQ)	56725	sucrose-phosphate phosphatase OS=Triticum aestivum OX=4565 GN=CFC21_069464 PE=3 SV=1
WheatFlour.csv	1689	2955	WHT_A0A3B6KD88	16344	32	28	32	32	98902000000	145610000000	60934000000	7	7	9	8	7	Carbamidomethylation	25295	adenine phosphoribosyltransferase OS=Triticum aestivum OX=4565 PE=3 SV=1
WheatFlour.csv	1757	1334	WHT_A0A3B6IRU7	16336	27	17	14	15	9204900000	10437000000	1239400000	10	3	7	8	7	Carbamidomethylation; Deamidation (NQ)	58710	non-specific serine/threonine protein kinase OS=Triticum aestivum OX=4565 PE=4 SV=1
WheatFlour.csv	1936	1801	WHT_A0A3B6CHW0	16335	26	11	18	18	13558000000	46216000000	16408000000	9	9	3	10	8	Carbamidomethylation; Deamidation (NQ)	55065	Diacylglycerol kinase OS=Triticum aestivum OX=4565 GN=CFC21_026196 PE=3 SV=1
WheatFlour.csv	1936	1882	WHT_A0A3B6DM50	16335	27	9	20	22	9529800000	46216000000	17216000000	9	9	2	10	9	Carbamidomethylation; Deamidation (NQ)	51200	Diacylglycerol kinase OS=Triticum aestivum OX=4565 GN=CFC21_032494 PE=4 SV=1
WheatFlour.csv	1636	1512	WHT_A0A3B5XT95	16303	48	29	37	40	33498000000	63375000000	37035000000	8	5	7	9	9	Carbamidomethylation	22905	Uncharacterized protein OS=Triticum aestivum OX=4565 PE=3 SV=1
WheatFlour.csv	1834	2538	BRL_A0A8I6YF24	16302	24	15	24	20	12014000000	19218000000	17578000000	5	2	5	7	7	Carbamidomethylation; Oxidation (M)	38496	Uncharacterized protein OS=Hordeum vulgare subsp. vulgare OX=112509 PE=3 SV=1
WheatFlour.csv	1931	1968	WHT_A0A3B6RQT0	16302	11	8	5	7	42041000000	35636000000	2211000000	7	7	8	5	6	Deamidation (NQ)	122338	U-box domain-containing protein OS=Triticum aestivum OX=4565 GN=CFC21_099904 PE=3 SV=1
WheatFlour.csv	1854	1409	WHT_A0A3B6MQM0	16284	42	30	17	22	10175000000	12473000000	4641300000	11	2	8	8	6	Carbamidomethylation; Oxidation (M); Deamidation (NQ)	40633	Homoserine dehydrogenase OS=Triticum aestivum OX=4565 GN=CFC21_076950 PE=3 SV=1
WheatFlour.csv	1659	940	WHT_A0A3B6GSV9	16256	25	15	15	8	15911000000	1525000000		15	5	8	15	6	Carbamidomethylation; Oxidation (M); Deamidation (NQ)	92949	Ubiquitin carboxyl-terminal hydrolase OS=Triticum aestivum OX=4565 GN=CFC21_046392 PE=3 SV=1
WheatFlour.csv	2262	2444	WHT_A0A3B6PTV7	16255	12	9	6	3	46805000000	94609000000	11790000000	7	7	5	7	4	Carbamidomethylation	74376	Transmembrane 9 superfamily member OS=Triticum aestivum OX=4565 GN=CFC21_089807 PE=3 SV=1
WheatFlour.csv	1655	1502	WHT_A0A3B6H3Z8	16246	10	9	9	8	2147000000	53697000000	9183800000	9	6	6	8	11	Carbamidomethylation; Deamidation (NQ); Mutation	112751	HP domain-containing protein OS=Triticum aestivum OX=4565 PE=3 SV=1
WheatFlour.csv	1612	2952	WHT_A0A3B6N1R2	16234	62	62	62	62	3181000000	67877000000	13669000000	5	2	8	9	8	Carbamidomethylation	13067	Phytocyanin domain-containing protein OS=Triticum aestivum OX=4565 GN=CFC21_080343 PE=4 SV=1
WheatFlour.csv	1988	2336	BRL_A0A8I7B6R2	16229	30	15	17	20	4725200000		5231700000	10	2	8	7	6	Carbamidomethylation; Deamidation (NQ); Mutation	39589	UBX domain-containing protein OS=Hordeum vulgare subsp. vulgare OX=112509 PE=4 SV=1
WheatFlour.csv	1681	2774	WHT_A0A3B5YZH8	16228	65	65	38	31	12180000000	323080000000	74696000000	8	2	12	7	4	Acetylation (N-term)	15274	Inhibitor I9 domain-containing protein OS=Triticum aestivum OX=4565 GN=CFC21_007531 PE=4 SV=1
WheatFlour.csv	1561	3268	WHT_A0A3B5Y651	16210	37	37	37	32	299890000000	506440000000	126810000000	9	6	11	12	8	Carbamidomethylation; Deamidation (NQ); Methylation(KR); Acetylation (N-term); Pyro-glu from Q; Mutation	21999	Large ribosomal subunit protein eL28 OS=Triticum aestivum OX=4565 PE=3 SV=1
WheatFlour.csv	1194	1896	WHT_A0A3B6MT67	16182	34	28	31	22	103160000000	151460000000	24713000000	8	3	18	34	21	Oxidation (M); Deamidation (NQ); Methylation(others)	27523	SHSP domain-containing protein OS=Triticum aestivum OX=4565 GN=CFC21_078123 PE=3 SV=1
WheatFlour.csv	1819	1879	BRL_F2D4I8	16179	39	17	33	39	167320000000	35080000000	91882000000	8	8	4	8	9	Deamidation (NQ)	31875	Eukaryotic translation initiation factor 3 subunit F OS=Hordeum vulgare subsp. vulgare OX=112509 PE=2 SV=1
WheatFlour.csv	1819	1966	WHT_A0A3B6NM42	16179	39	17	33	39	167320000000	35080000000	91882000000	8	8	4	8	9	Deamidation (NQ)	31822	Eukaryotic translation initiation factor 3 subunit F OS=Triticum aestivum OX=4565 PE=3 SV=1
WheatFlour.csv	1050	2982	BRL_A0A8I6X255	16168	17	11	11	9	4370200000	4008300000	0	9	3	16	11	20	Carbamidomethylation; Deamidation (NQ); Carbamidomethylation (DHKE X@N-term); Dihydroxy; Myristoylation; Mutation	57389	PH domain-containing protein OS=Hordeum vulgare subsp. vulgare OX=112509 PE=4 SV=1
WheatFlour.csv	2073	2333	WHT_A0A3B6I0S6	16166	25	13	21	18	12027000000	85166000000	26407000000	6	6	4	8	4	Carbamidomethylation; Deamidation (NQ); Methylation(others)	37342	Phytanoyl-CoA dioxygenase OS=Triticum aestivum OX=4565 GN=CFC21_053473 PE=4 SV=1
WheatFlour.csv	1469	3009	WHT_A0A3B6JCA3	16165	60	60	46	60	108020000000	151790000000	40028000000	7	5	12	6	12	Mutation	13307	Cysteine proteinase inhibitor OS=Triticum aestivum OX=4565 GN=CFC21_060218 PE=3 SV=1
WheatFlour.csv	2018	3033	WHT_A0A3B6LHP1	16164	41	36	33	9	66137000000	208410000000	16703000000	5	5	9	6	3	Carbamidomethylation; Deamidation (NQ)	24055	Osmotin-like protein OS=Triticum aestivum OX=4565 GN=CFC21_070361 PE=4 SV=1
WheatFlour.csv	2296	1768	WHT_P83970	16162	10	5	8	3	30139000000	73823000000	4240300000	7	5	3	5	3		104684	Plasma membrane ATPase OS=Triticum aestivum OX=4565 GN=ha1 PE=2 SV=1
WheatFlour.csv	2296	1769	BRL_A0A8I6XQR9	16162	10	5	8	3	30139000000	73823000000	4240300000	7	5	3	5	3		104636	Plasma membrane ATPase OS=Hordeum vulgare subsp. vulgare OX=112509 PE=3 SV=1
WheatFlour.csv	1501	2951	WHT_A0A3B6KQ41	16143	62	62	62	62	38261000000	72592000000	14753000000	5	2	9	10	9	Carbamidomethylation; Oxidation (M); Deamidation (NQ)	13232	Phytocyanin domain-containing protein OS=Triticum aestivum OX=4565 GN=CFC21_068417 PE=4 SV=1
WheatFlour.csv	1647	2902	WHT_A0A3B5Y350	16131	58	41	51	7	50365000000	232340000000		9	3	12	10	2	Carbamidomethylation (DHKE X@N-term); Acetylation (N-term); Carboxylation (E)	17711	Inhibitor I9 domain-containing protein OS=Triticum aestivum OX=4565 PE=4 SV=1
WheatFlour.csv	1702	1039	WHT_A0A3B6FHU0	16085	22	11	18	8	15993000000	4067600000		12	2	5	16	6	Carbamidomethylation; Oxidation (M); Deamidation (NQ)	86325	Ubiquitin carboxyl-terminal hydrolase OS=Triticum aestivum OX=4565 GN=CFC21_040353 PE=3 SV=1
WheatFlour.csv	2257	2836	WHT_A0A2X0SIM8	16082	30	18	24	21	29767000000	56878000000	15235000000	8	8	4	5	4	Deamidation (NQ); Methylation(others)	29809	Cytochrome b-c1 complex subunit Rieske mitochondrial OS=Triticum aestivum OX=4565 GN=CAMPLR22A2D_LOCUS2870 PE=3 SV=1
WheatFlour.csv	2257	3100	WHT_A0A341Q6B8	16082	30	21	23	24	29767000000	56878000000	15235000000	7	7	4	4	4	Deamidation (NQ); Methylation(others)	26557	Cytochrome b-c1 complex subunit Rieske mitochondrial OS=Triticum aestivum OX=4565 GN=CFC21_017247 PE=3 SV=1
WheatFlour.csv	1410	3661	BRL_M0VEH1	16080	55	55	30	30	221680000000	3317500000000	987180000000	10	2	12	10	12	Carbamidomethylation; Oxidation (M); Deamidation (NQ); Hexose (NSY); Pyro-glu from Q; 3 more	18076	Bifunctional inhibitor/plant lipid transfer protein/seed storage helical domain-containing protein OS=Hordeum vulgare subsp. vulgare OX=112509 PE=4 SV=1
WheatFlour.csv	2036	2010	WHT_A0A3B6EB69	16076	19	11	17	8	10109000000	54663000000	13036000000	7	7	4	8	4		58952	sphinganine-1-phosphate aldolase OS=Triticum aestivum OX=4565 GN=CFC21_034088 PE=3 SV=1
WheatFlour.csv	2160	3601	BRL_A0A8I7BCL5	16072	74	66	74	74	127120000000	276180000000	64155000000	6	6	5	5	5	Acetylation (Protein N-term); Mutation	10706	Cytochrome b5 heme-binding domain-containing protein OS=Hordeum vulgare subsp. vulgare OX=112509 PE=3 SV=1
WheatFlour.csv	2160	3602	WHT_W5G5Q1	16072	74	66	74	74	127120000000	276180000000	64155000000	6	6	5	5	5	Acetylation (Protein N-term); Mutation	10706	Cytochrome b5 heme-binding domain-containing protein OS=Triticum aestivum OX=4565 GN=CFC21_084962 PE=3 SV=1
WheatFlour.csv	1968	2373	WHT_A0A3B6NSX0	16066	43	16	43	16	61263000000	154380000000	43355000000	8	8	4	8	5	Deamidation (NQ); Mutation	23603	ATP synthase subunit O mitochondrial OS=Triticum aestivum OX=4565 GN=CFC21_084146 PE=3 SV=1
WheatFlour.csv	1968	2374	WHT_A0A3B6NTF1	16066	40	15	40	15	61263000000	154380000000	43355000000	8	8	4	8	5	Deamidation (NQ); Mutation	25571	ATP synthase subunit O mitochondrial OS=Triticum aestivum OX=4565 GN=CFC21_084146 PE=3 SV=1
WheatFlour.csv	1732	1659	BRL_A0A8I6XUF2	16063	39	22	30	13	61783000000	9794000000	21065000000	8	4	6	11	7	Deamidation (NQ)	40354	Pyruvate dehydrogenase E1 component subunit beta OS=Hordeum vulgare subsp. vulgare OX=112509 PE=4 SV=1
WheatFlour.csv	1732	1660	WHT_A0A3B6KJM3	16063	39	22	30	13	61783000000	9794000000	21065000000	8	4	6	11	7	Deamidation (NQ)	40270	Pyruvate dehydrogenase E1 component subunit beta OS=Triticum aestivum OX=4565 GN=CFC21_066655 PE=4 SV=1
WheatFlour.csv	2154	1996	WHT_A0A077RSP3	16061	66	45	36	58	23221000000	80925000000	39762000000	7	7	5	5	6	Deamidation (NQ)	22602	PITH domain-containing protein OS=Triticum aestivum OX=4565 GN=CFC21_041283 PE=3 SV=1
WheatFlour.csv	2154	1997	BRL_F2CTC0	16061	66	45	36	58	23221000000	80925000000	39762000000	7	7	5	5	6	Deamidation (NQ)	22575	Predicted protein OS=Hordeum vulgare subsp. vulgare OX=112509 PE=2 SV=1
WheatFlour.csv	2201	2536	WHT_A0A3B6KQJ4	16043	23	16	18	18	15401000000	54164000000	29801000000	6	6	4	4	6	Carbamidomethylation	40903	Cell differentiation protein rcd1 OS=Triticum aestivum OX=4565 GN=CFC21_068034 PE=3 SV=1
WheatFlour.csv	2142	2276	WHT_A0A3B6EN53	16032	22	19	7	12	42007000000	1823000000	4605900000	6	5	5	3	6	Carbamidomethylation; Deamidation (NQ)	53406	Peptidase A1 domain-containing protein OS=Triticum aestivum OX=4565 GN=CFC21_037420 PE=3 SV=1
WheatFlour.csv	2110	1593	WHT_A0A3B5Y5U7	16027	26	9	14	20	9511400000	29706000000	16827000000	10	6	5	6	7	Carbamidomethylation	57116	threonine synthase OS=Triticum aestivum OX=4565 PE=3 SV=1
WheatFlour.csv	1232	2124	WHT_A0A3B6MZJ7	16001	39	30	38	30	42645000000	137210000000	18562000000	12	3	12	17	12	Carbamidomethylation; Oxidation (M); Deamidation (NQ); HexNAcylation (N)	20926	Phytocyanin domain-containing protein OS=Triticum aestivum OX=4565 GN=CFC21_079580 PE=4 SV=1
