## Supplemental Table 4 for "Assessing the diversity and functional profile of the “microbial proteome” in fermented foods" (part 5 of 6)

### Sheet: Table4 (continued)
Supplemental Table 4: Raw, non-normalized abundance of all proteins in each of the 3 samples of fermented foods analysed, identified using PEAKS software with an FDR cutoff of 5%.
WheatFlour.csv	1929	2463	WHT_A0A077RWG8	15981	28	20	13	21	38469000000	49889000000	26118000000	8	8	9	4	5	Oxidation (M); Deamidation (NQ); Mutation	34401	Uricase OS=Triticum aestivum OX=4565 GN=CFC21_043024 PE=3 SV=1
WheatFlour.csv	1929	2464	BRL_A2SXS0	15981	28	20	13	21	38469000000	49889000000	26118000000	8	8	9	4	5	Oxidation (M); Deamidation (NQ); Mutation	34376	Uricase OS=Hordeum vulgare subsp. vulgare OX=112509 PE=2 SV=1
WheatFlour.csv	2016	3526	WHT_A0A3B6QI12	15978	25	25	25	25	143450000000	263310000000	50435000000	5	5	6	6	4	Carbamidomethylation; Deamidation (NQ)	30503	Ubiquitin carboxyl-terminal hydrolase OS=Triticum aestivum OX=4565 GN=CFC21_093043 PE=3 SV=1
WheatFlour.csv	2016	3525	WHT_A0A3B6NSB4	15978	26	26	25	25	143450000000	263310000000	50435000000	5	5	6	6	4	Carbamidomethylation; Deamidation (NQ)	29996	ubiquitinyl hydrolase 1 OS=Triticum aestivum OX=4565 PE=3 SV=1
WheatFlour.csv	2016	3527	WHT_A0A3B6PNL1	15978	24	24	23	23	143450000000	263310000000	50435000000	5	5	6	6	4	Carbamidomethylation; Deamidation (NQ)	32455	Ubiquitin carboxyl-terminal hydrolase OS=Triticum aestivum OX=4565 GN=CFC21_088705 PE=3 SV=1
WheatFlour.csv	1800	3135	WHT_A0A3B6KCP7	15977	51	42	51	42	32597000000	92069000000	16969000000	7	2	8	9	7	Carbamidomethylation; Acetylation (Protein N-term); Mutation	16665	UBC core domain-containing protein OS=Triticum aestivum OX=4565 GN=CFC21_064276 PE=4 SV=1
WheatFlour.csv	1800	3136	BRL_F2E223	15977	51	42	51	42	32597000000	92069000000	16969000000	7	2	8	9	7	Carbamidomethylation; Acetylation (Protein N-term); Mutation	16665	Predicted protein OS=Hordeum vulgare subsp. vulgare OX=112509 PE=2 SV=1
WheatFlour.csv	2245	2115	WHT_A0A3B5YW41	15938	29	16	16	17	6750800000			7	2	4	6	4		45093	Glutaredoxin domain-containing protein OS=Triticum aestivum OX=4565 PE=3 SV=1
WheatFlour.csv	2019	3572	WHT_A0A3B5YTN4	15937	50	50	39	35	140380000000	26510000000	42174000000	7	7	8	5	5	Carbamidomethylation; Deamidation (NQ); Mutation	17849	UspA domain-containing protein OS=Triticum aestivum OX=4565 GN=CFC21_005907 PE=4 SV=1
WheatFlour.csv	1688	2542	WHT_A0A3B5Z543	15917	22	22	19	15	115370000000	193920000000	60141000000	5	5	13	4	6	Carbamidomethylation; Deamidation (NQ)	39724	J domain-containing protein OS=Triticum aestivum OX=4565 GN=CFC21_008971 PE=4 SV=1
WheatFlour.csv	1747	3239	WHT_A0A3B6FT97	15910	38	31	28	18	69093000000	144370000000	23262000000	7	6	10	10	7	Deamidation (NQ); Dimethylation(KR); Acetylation (Protein N-term); Diethylation; S-Ethylcystine from Serine	37555	Hyaluronan/mRNA-binding protein domain-containing protein OS=Triticum aestivum OX=4565 PE=4 SV=1
WheatFlour.csv	1747	3240	WHT_A0A077S2Z7	15910	35	29	25	16	69093000000	144370000000	23262000000	7	6	10	10	7	Deamidation (NQ); Dimethylation(KR); Acetylation (Protein N-term); Diethylation; S-Ethylcystine from Serine	40406	Hyaluronan/mRNA-binding protein domain-containing protein OS=Triticum aestivum OX=4565 GN=TRAES_3BF016200170CFD_c1 PE=4 SV=1
WheatFlour.csv	1076	1845	WHT_A0A3B5ZRK2	15905	29	22	22	29	119080000000	178350000000	58322000000	7	6	16	12	17	Carbamidomethylation; Oxidation (M)	34191	lactoylglutathione lyase OS=Triticum aestivum OX=4565 PE=3 SV=1
WheatFlour.csv	1964	1155	WHT_A0A3B6TJ43	15896	13	7	11	5	24175000000	48931000000	7679400000	10	10	5	8	4	Carbamidomethylation; Deamidation (NQ)	108869	GHMP kinase N-terminal domain-containing protein OS=Triticum aestivum OX=4565 GN=CFC21_110573 PE=4 SV=1
WheatFlour.csv	1964	1190	WHT_A0A3B6SHH7	15896	13	7	11	5	24175000000	48931000000	7679400000	10	10	5	8	4	Carbamidomethylation; Deamidation (NQ)	105343	GHMP kinase N-terminal domain-containing protein OS=Triticum aestivum OX=4565 GN=CFC21_104298 PE=4 SV=1
WheatFlour.csv	1534	1368	BRL_A0A8I6YXP8	15882	45	34	45	38	10048000000	36395000000	7225100000	9	2	8	10	10		23938	Uncharacterized protein OS=Hordeum vulgare subsp. vulgare OX=112509 PE=3 SV=1
WheatFlour.csv	1534	1369	WHT_A0A341ZHG0	15882	45	34	45	38	10048000000	36395000000	7225100000	9	2	8	10	10		23936	Uncharacterized protein OS=Triticum aestivum OX=4565 GN=CFC21_098616 PE=3 SV=1
WheatFlour.csv	2287	1605	WHT_A0A3B5YST9	15879	19	12	9	7	5352500000	27569000000	6019800000	11	9	6	5	4	Carbamidomethylation (DHKE X@N-term); Acetylation (Protein N-term)	89976	E3 UFM1-protein ligase 1 homolog OS=Triticum aestivum OX=4565 GN=CFC21_005219 PE=3 SV=1
WheatFlour.csv	2287	1607	WHT_A0A3B5ZPT9	15879	19	11	9	6	5352500000	27569000000	6019800000	11	9	6	5	4	Carbamidomethylation (DHKE X@N-term); Acetylation (Protein N-term)	93977	E3 UFM1-protein ligase 1 homolog OS=Triticum aestivum OX=4565 GN=CFC21_010139 PE=3 SV=1
WheatFlour.csv	1782	2985	BRL_F2DA67	15879	46	44	46	44	177650000000	317820000000	112640000000	7	7	8	8	6	Carbamidomethylation; Deoxy; Replacement of proton by potassium	16178	peptidylprolyl isomerase OS=Hordeum vulgare subsp. vulgare OX=112509 PE=2 SV=1
WheatFlour.csv	1782	2984	WHT_A0A3B6KKV5	15879	47	45	47	45	177650000000	317820000000	112640000000	7	7	8	8	6	Carbamidomethylation; Deoxy; Replacement of proton by potassium	16136	peptidylprolyl isomerase OS=Triticum aestivum OX=4565 GN=CFC21_066532 PE=4 SV=1
WheatFlour.csv	1582	1456	BRL_F2D195	15871	11	7	11	6	0	145780000000	2429300000	10	5	9	12	6	Carbamidomethylation	109238	Predicted protein OS=Hordeum vulgare subsp. vulgare OX=112509 PE=2 SV=1
WheatFlour.csv	1582	1472	WHT_A0A3B6NP26	15871	11	7	11	6	0	145780000000	2429300000	10	5	9	12	6	Carbamidomethylation	110016	Clp R domain-containing protein OS=Triticum aestivum OX=4565 GN=CFC21_082870 PE=3 SV=1
WheatFlour.csv	2070	1588	BRL_A0A8I6Y8S6	15863	38	11	24	29	27757000000	65903000000	8728100000	8	7	3	6	6	Carbamidomethylation	37020	Serine-threonine kinase receptor-associated protein OS=Hordeum vulgare subsp. vulgare OX=112509 PE=3 SV=1
WheatFlour.csv	1692	3000	WHT_A0A3B6TMP4	15834	20	19	18	7	2849300000	18336000000		8	4	9	7	7	Carbamidomethylation; Dimethylation(KR); Phosphorylation (STY); Formylation; Biotinylation	34186	Peroxidase OS=Triticum aestivum OX=4565 GN=CFC21_110171 PE=3 SV=1
WheatFlour.csv	1997	2091	WHT_A0A3B6NQQ3	15829	28	21	28	8	13513000000	34736000000		8	3	7	9	2	Carbamidomethylation; HexNAcylation (N)	42957	Metal-dependent protein hydrolase OS=Triticum aestivum OX=4565 PE=3 SV=1
WheatFlour.csv	938	3770	WHT_A0A3B6FI18	15822	48	28	42	22	1706700000	6730400000		7	2	19	19	15	Oxidation (M); Deamidation (NQ); Carbamidomethylation (DHKE X@N-term); Acetylation (K); Acetylation (Protein N-term)	18480	SHSP domain-containing protein OS=Triticum aestivum OX=4565 GN=CFC21_040235 PE=3 SV=1
WheatFlour.csv	2208	2197	BRL_A0A287NWK0	15804	17	11	13	9	20835000000	45751000000	8549400000	7	7	5	4	4	Mutation	63384	Target of Myb protein 1 OS=Hordeum vulgare subsp. vulgare OX=112509 PE=3 SV=1
WheatFlour.csv	2095	2424	WHT_A0A3B6RMC5	15804	28	6	22	20	4736000000	132470000000	45969000000	9	8	2	8	5	Deamidation (NQ); Mutation	31517	GH18 domain-containing protein OS=Triticum aestivum OX=4565 GN=CFC21_098791 PE=3 SV=1
WheatFlour.csv	2034	2022	WHT_A0A3B6EF25	15788	29	8	22	19		9753800000		8	2	3	7	7	Carbamidomethylation; Methylation(KR); Carbamidomethylation (DHKE X@N-term)	46226	ubiquitinyl hydrolase 1 OS=Triticum aestivum OX=4565 GN=CFC21_035263 PE=3 SV=1
WheatFlour.csv	1489	3696	WHT_P40621	15772	30	19	19	30	173710000000	29310000000	56223000000	5	5	11	11	10	Deamidation (NQ)	17214	HMG1/2-like protein OS=Triticum aestivum OX=4565 PE=2 SV=1
WheatFlour.csv	1885	2412	WHT_A0A3B6KSW0	15759	30	27	20	22	0		3767700000	9	2	11	6	6	Carbamidomethylation	35570	NAD-dependent epimerase/dehydratase domain-containing protein OS=Triticum aestivum OX=4565 GN=CFC21_068534 PE=4 SV=1
WheatFlour.csv	2302	1855	CRAP_K22E	15742	16	12	8	0	35629000000	9132800000		9	8	8	4	0	Deamidation (NQ); Phosphorylation (STY); Dihydroxy; Methylmalonylation on Serine	65865	CRAP_K22E_HUMAN
WheatFlour.csv	1996	2084	WHT_A0A3B6NSA9	15736	8	6	6	4	32862000000	56672000000	28285000000	9	3	7	6	4	Mutation	138346	5-oxoprolinase OS=Triticum aestivum OX=4565 GN=CFC21_084500 PE=3 SV=1
WheatFlour.csv	2574	4162	WHT_A0A3B5ZRA4	15731	42	12	42	20	37274000000	36282000000	28028000000	4	4	2	3	3	Carbamidomethylation	18845	Uncharacterized protein OS=Triticum aestivum OX=4565 GN=CFC21_010854 PE=4 SV=1
WheatFlour.csv	1558	1955	WHT_P46274	15727	33	24	28	29	23193000000	66579000000	7844400000	7	2	11	8	9	Carbamidomethylation; Oxidation (M); Deamidation (NQ)	28905	Mitochondrial outer membrane porin OS=Triticum aestivum OX=4565 GN=VDAC1 PE=2 SV=1
WheatFlour.csv	1441	1524	WHT_A0A3B6RSU4	15725	20	12	17	7	11979000000	20652000000	2737100000	12	3	11	16	9	Deamidation (NQ); Formylation; Mutation	71927	Glycosyl hydrolase family 13 catalytic domain-containing protein OS=Triticum aestivum OX=4565 GN=CFC21_100688 PE=4 SV=1
WheatFlour.csv	2032	3294	WHT_A0A3B6MQK1	15721	50	33	50	42	34824000000	145730000000	14878000000	5	3	5	7	4	Deamidation (NQ); Mutation	14590	Uncharacterized protein OS=Triticum aestivum OX=4565 GN=CFC21_077218 PE=3 SV=1
WheatFlour.csv	1961	2776	WHT_A0A3B6RID7	15720	50	21	50	21	123210000000	269360000000	51668000000	6	6	4	10	6	Carbamidomethylation; Amidination of lysines or N-terminal amines with methyl acetimidate	22413	Uncharacterized protein OS=Triticum aestivum OX=4565 PE=3 SV=1
WheatFlour.csv	2180	1950	BRL_A0A8I6WHM6	15713	23	12	14	20	7327100000	40424000000	13027000000	9	9	4	5	6		50638	AP-4 complex subunit mu-1 OS=Hordeum vulgare subsp. vulgare OX=112509 PE=3 SV=1
WheatFlour.csv	652	4135	BRL_A0A8I6WDG9	15707	15	15	14	9	152270000000	494350000000		14	4	29	35	19	Carbamidomethylation; Oxidation (M); Deamidation (NQ); Carbamidomethylation (DHKE X@N-term); Phosphorylation (STY); 6 more	33892	Bifunctional inhibitor/plant lipid transfer protein/seed storage helical domain-containing protein OS=Hordeum vulgare subsp. vulgare OX=112509 PE=3 SV=1
WheatFlour.csv	2552	2895	WHT_A0A3B6LIS0	15701	27	10	22	7	12761000000	54189000000	6795600000	6	5	2	5	2	Carbamidomethylation; Lipoyl	34304	L-ascorbate peroxidase OS=Triticum aestivum OX=4565 GN=CFC21_070714 PE=3 SV=1
WheatFlour.csv	1758	1591	BRL_A0A8I6YE56	15694	29	18	27	16	34494000000	118730000000	18889000000	10	10	7	10	7	Carbamidomethylation; Deamidation (NQ); 4-hydroxynonenal (HNE); Mutation	50323	Tryptophan synthase OS=Hordeum vulgare subsp. vulgare OX=112509 PE=3 SV=1
WheatFlour.csv	1758	1595	WHT_A0A3B6RGX3	15694	29	18	27	16	34494000000	118730000000	18889000000	10	10	7	10	7	Carbamidomethylation; Deamidation (NQ); 4-hydroxynonenal (HNE); Mutation	50309	Tryptophan synthase OS=Triticum aestivum OX=4565 GN=CFC21_098135 PE=3 SV=1
WheatFlour.csv	1902	1287	WHT_A0A3B5Y0F4	15691	35	18	14	16	58628000000	95217000000	39034000000	10	10	7	5	6	Carbamidomethylation; Deamidation (NQ); Acetylation (N-term)	52323	Tocopherol cyclase OS=Triticum aestivum OX=4565 PE=4 SV=1
WheatFlour.csv	2178	2311	WHT_A0A3B5Y7Y8	15675	26	14	21	16	9352400000	63076000000	17762000000	7	7	3	6	5	Mutation	42821	V-type proton ATPase subunit C OS=Triticum aestivum OX=4565 PE=3 SV=1
WheatFlour.csv	2008	2082	WHT_A0A3B6NRL4	15662	28	23	26	12	7253000000	133670000000	29383000000	7	7	8	7	3	Carbamidomethylation	43206	Uncharacterized protein OS=Triticum aestivum OX=4565 PE=4 SV=1
WheatFlour.csv	2008	2081	WHT_A0A3B6NTV2	15662	30	25	27	13	7253000000	133670000000	29383000000	7	7	8	7	3	Carbamidomethylation	41063	Uncharacterized protein OS=Triticum aestivum OX=4565 PE=4 SV=1
WheatFlour.csv	1829	1755	WHT_A0A3B6IR05	15658	37	20	22	16	14327000000	23352000000	6483200000	10	2	7	8	5	Carbamidomethylation; Acetylation (N-term); Mutation	48568	Methylthioribose-1-phosphate isomerase OS=Triticum aestivum OX=4565 GN=CFC21_057019 PE=3 SV=1
WheatFlour.csv	1043	3846	WHT_A0A3B6AUX7	15654	28	18	28	18		137000000		9	2	17	13	18	Carbamidomethylation; Deamidation (NQ); Mutation	18814	Eukaryotic translation initiation factor 5A OS=Triticum aestivum OX=4565 GN=CFC21_016174 PE=3 SV=1
WheatFlour.csv	1043	3847	WHT_A0A3B6AUB6	15654	28	18	28	18		137000000		9	2	17	13	18	Carbamidomethylation; Deamidation (NQ); Mutation	19517	Eukaryotic translation initiation factor 5A OS=Triticum aestivum OX=4565 GN=CFC21_016174 PE=3 SV=1
WheatFlour.csv	2093	4052	BRL_A0A287VHY2	15653	30	14	18	29	2697300000		711790000	6	3	5	6	5	Deamidation (NQ); Dithiothreitol (DTT); Mutation	29596	Acid phosphatase OS=Hordeum vulgare subsp. vulgare OX=112509 PE=3 SV=1
WheatFlour.csv	2361	3523	WHT_A0A097KUG3	15639	40	32	26	29	26238000000	8573000000	31306000000	4	4	4	3	4	Carbamidomethylation	16802	Actin-depolymerizing factor 6 OS=Triticum aestivum OX=4565 GN=ADF6 PE=2 SV=1
WheatFlour.csv	2361	3524	BRL_F2E6H5	15639	40	32	26	29	26238000000	8573000000	31306000000	4	4	4	3	4	Carbamidomethylation	16802	Predicted protein OS=Hordeum vulgare subsp. vulgare OX=112509 PE=2 SV=1
WheatFlour.csv	1888	1686	WHT_A0A3B6B0I1	15636	26	15	20	16	34532000000	12090000000	2301000000	8	7	7	9	6	Carbamidomethylation	42167	Agmatine deiminase OS=Triticum aestivum OX=4565 GN=CFC21_017710 PE=3 SV=1
WheatFlour.csv	2124	3273	BRL_A0A8I6WHE1	15628	50	40	50	33	59999000000	146680000000	41863000000	9	8	6	8	3	Deamidation (NQ); Biotinylation	18520	Nascent polypeptide-associated complex subunit beta OS=Hordeum vulgare subsp. vulgare OX=112509 PE=3 SV=1
WheatFlour.csv	2124	3274	WHT_A0A3B5YWS1	15628	49	39	49	33	59999000000	146680000000	41863000000	9	8	6	8	3	Deamidation (NQ); Biotinylation	18892	Nascent polypeptide-associated complex subunit beta OS=Triticum aestivum OX=4565 GN=CFC21_006460 PE=3 SV=1
WheatFlour.csv	2124	3275	WHT_A0A3B5XYH4	15628	49	39	49	33	59999000000	146680000000	41863000000	9	8	6	8	3	Deamidation (NQ); Biotinylation	18937	Nascent polypeptide-associated complex subunit beta OS=Triticum aestivum OX=4565 PE=3 SV=1
WheatFlour.csv	2145	2748	BRL_F2EDJ3	15628	12	8	12	7	16258000000	39252000000	12849000000	6	6	4	8	4	Deamidation (NQ)	61933	Predicted protein OS=Hordeum vulgare subsp. vulgare OX=112509 PE=2 SV=1
WheatFlour.csv	2145	2793	WHT_A0A3B6ILK4	15628	12	8	12	7	16258000000	39252000000	12849000000	6	6	4	8	4	Deamidation (NQ)	62406	3 4-dihydroxy-2-butanone kinase OS=Triticum aestivum OX=4565 GN=CFC21_056473 PE=4 SV=1
WheatFlour.csv	1396	3023	WHT_A0A3B6QDU9	15620	37	37	37	31	5876300000	20994000000	6887100000	7	2	13	9	9	Carbamidomethylation; Deamidation (NQ); Pyro-glu from Q	16501	40S ribosomal protein S24 OS=Triticum aestivum OX=4565 GN=CFC21_092519 PE=3 SV=1
WheatFlour.csv	2175	2024	WHT_A0A077RSQ1	15619	12	7	12	7	2708000000	78377000000	13744000000	6	6	3	7	3	Carbamidomethylation	79144	Uncharacterized protein OS=Triticum aestivum OX=4565 GN=TRAES_3BF067800120CFD_c1 PE=3 SV=1
WheatFlour.csv	2168	5219	WHT_A0A3B6HQX5	15612	31	21	31	21	100280000000	200730000000	14459000000	3	3	4	7	3	Carbamidomethylation; Acetylation (Protein N-term); Amidation	23180	RanBD1 domain-containing protein OS=Triticum aestivum OX=4565 PE=4 SV=1
WheatFlour.csv	1492	1638	WHT_A0A3B6HUM3	15575	38	31	38	31	95721000000	169410000000	46435000000	10	8	8	10	13	Carbamidomethylation; Oxidation (M); Beta-methylthiolation (ND)	24465	Uncharacterized protein OS=Triticum aestivum OX=4565 GN=CFC21_052842 PE=3 SV=1
WheatFlour.csv	660	2683	WHT_A0A3B5Y0K9	15569	68	35	67	60		2029400000	0	18	3	35	37	27	Carbamidomethylation; Oxidation (M); Carbamidomethylation (DHKE X@N-term); Acetylation (K); Acetylation (Protein N-term); 3 more	15304	Histone H2A/H2B/H3 domain-containing protein OS=Triticum aestivum OX=4565 PE=3 SV=1
WheatFlour.csv	1824	2350	WHT_A0A3B6TRX8	15559	37	26	37	15	140870000000	351540000000	115530000000	9	9	5	9	6	Carbamidomethylation; Acetylation (K); HexNAcylation (N); Mutation	24436	Co-chaperone protein p23 OS=Triticum aestivum OX=4565 GN=CFC21_109267 PE=3 SV=1
WheatFlour.csv	2121	1848	WHT_A0A3B6PGN6	15550	32	9	24	20	16314000000	51722000000	18054000000	8	8	2	8	6	Carbamidomethylation; Deamidation (NQ); Deoxy	53769	X8 domain-containing protein OS=Triticum aestivum OX=4565 GN=CFC21_087251 PE=3 SV=1
WheatFlour.csv	1445	1608	WHT_A0A3B6N069	15532	26	20	18	18	19405000000	26616000000	5054900000	11	3	11	10	13	Carbamidomethylation; Oxidation (M); Deamidation (NQ); Mutation	59848	DUF1618 domain-containing protein OS=Triticum aestivum OX=4565 PE=4 SV=1
WheatFlour.csv	1951	1471	WHT_A0A3B6FQP1	15532	13	6	7	8		7228800000	6971500000	9	3	6	6	7	Carbamidomethylation; Deamidation (NQ)	103508	Uncharacterized protein OS=Triticum aestivum OX=4565 GN=CFC21_041483 PE=4 SV=1
WheatFlour.csv	2405	2500	WHT_A0A1D5W940	15524	50	25	28	17	19902000000	53389000000	5059800000	6	6	4	4	2	Carbamidomethylation	20371	PUA domain-containing protein OS=Triticum aestivum OX=4565 GN=CFC21_044880 PE=4 SV=1
WheatFlour.csv	2405	2501	BRL_Q4QXS6	15524	50	25	28	17	19902000000	53389000000	5059800000	6	6	4	4	2	Carbamidomethylation	20371	MCT-1 OS=Hordeum vulgare subsp. vulgare OX=112509 GN=MLL PE=2 SV=1
WheatFlour.csv	1399	3445	WHT_A0A3B6EIU5	15522	34	23	23	34	80835000000	250980000000	83477000000	6	5	12	10	10	Carbamidomethylation; Deamidation (NQ)	23271	glutathione transferase OS=Triticum aestivum OX=4565 GN=CFC21_036299 PE=3 SV=1
WheatFlour.csv	2152	4157	BRL_D2KZ38	15521	20	4	18	20	51577000000	169330000000	9826000000	6	6	2	5	8	Oxidation (M); Deamidation (NQ); Benzoyl	25770	Predicted protein OS=Hordeum vulgare subsp. vulgare OX=112509 GN=HvTIP1;1 PE=2 SV=1
WheatFlour.csv	1851	2257	BRL_F2D712	15516	21	16	14	12	0	49149000000	0	9	3	9	9	5	Deamidation (NQ); Carboxyl modification with ethanolamine; Mutation	50519	Predicted protein OS=Hordeum vulgare subsp. vulgare OX=112509 PE=2 SV=1
WheatFlour.csv	2067	2059	WHT_C0KTS8	15509	41	24	12	37	4577000000	71487000000	22024000000	8	8	6	3	8		32059	Hypersensitive induced response protein 4 OS=Triticum aestivum OX=4565 GN=hir4 PE=2 SV=1
WheatFlour.csv	1739	1158	WHT_A0A3B6EIT7	15505	12	5	9	6		11977000000		14	2	7	10	9	Sodium adduct	150575	NAB domain-containing protein OS=Triticum aestivum OX=4565 GN=CFC21_035644 PE=4 SV=1
WheatFlour.csv	1503	1678	WHT_A0A3B6KII1	15501	35	25	27	26	15219000000	1987000000	9014900000	8	2	17	25	21	Oxidation (M); Deamidation (NQ); Methylation(others)	27633	SHSP domain-containing protein OS=Triticum aestivum OX=4565 GN=CFC21_066309 PE=3 SV=1
WheatFlour.csv	1976	2315	WHT_A0A3B6I2Y3	15498	33	6	33	19	2116000000	3377000000	11461000000	6	2	1	11	5	Carbamidomethylation	34174	protein-tyrosine-phosphatase OS=Triticum aestivum OX=4565 GN=CFC21_055458 PE=3 SV=1
WheatFlour.csv	2071	1899	WHT_A0A3B6NQD7	15489	30	27	22	20	60154000000	74845000000	292000000	7	7	8	5	4	Carbamidomethylation	39924	Isopropylmalate dehydrogenase-like domain-containing protein OS=Triticum aestivum OX=4565 GN=CFC21_083529 PE=3 SV=1
WheatFlour.csv	1984	3553	WHT_A0A3B6EN15	15475	38	30	30	38	63188000000	108510000000	4071000000	6	5	4	5	8		16932	RRM domain-containing protein OS=Triticum aestivum OX=4565 GN=CFC21_037549 PE=4 SV=1
WheatFlour.csv	2027	1992	WHT_A0A3B6FJC2	15469	31	22	31	13	37505000000	119660000000	11489000000	7	7	4	9	3	Carbamidomethylation; Deamidation (NQ)	33556	beta-aspartyl-peptidase OS=Triticum aestivum OX=4565 GN=CFC21_039691 PE=3 SV=1
WheatFlour.csv	2239	2441	WHT_A0A3B5XYU4	15460	25	17	11	14	6011200000	7599300000	3864300000	6	2	7	4	4	Deamidation (NQ)	53074	Thioredoxin domain-containing protein OS=Triticum aestivum OX=4565 PE=3 SV=1
WheatFlour.csv	2215	2858	WHT_A0A3B6HUF7	15427	41	17	41	29	8046900000	16323000000	0	7	3	2	7	5	Carbamidomethylation; Deamidation (NQ); Biotinylation	19553	NADH dehydrogenase [ubiquinone] 1 alpha subcomplex subunit 5 mitochondrial OS=Triticum aestivum OX=4565 GN=CFC21_052033 PE=3 SV=1
WheatFlour.csv	2376	3541	WHT_A0A3B6PS16	15386	51	19	51	7	550140000	161050000000	0	6	6	2	8	1	Methylation(others); Mutation	12443	Uncharacterized protein OS=Triticum aestivum OX=4565 GN=CFC21_089265 PE=4 SV=1
WheatFlour.csv	1937	1518	BRL_F2DJW8	15380	27	11	21	24	33198000000	51336000000	19698000000	9	4	4	9	9		44068	Predicted protein OS=Hordeum vulgare subsp. vulgare OX=112509 PE=2 SV=1
WheatFlour.csv	1937	1519	WHT_A0A3B6B0H8	15380	27	11	21	24	33198000000	51336000000	19698000000	9	4	4	9	9		44026	PCI domain-containing protein OS=Triticum aestivum OX=4565 PE=4 SV=1
WheatFlour.csv	1594	1850	WHT_A0A3B6HVI1	15372	35	22	26	35	60273000000	195960000000	50676000000	10	10	7	12	11	Deamidation (NQ)	38750	DNA/RNA-binding protein Alba-like domain-containing protein OS=Triticum aestivum OX=4565 GN=CFC21_053265 PE=3 SV=1
WheatFlour.csv	1950	1400	WHT_A0A3B6TXW3	15367	23	10	15	8	45842000000	8018000000	22711000000	11	11	5	8	7	Carbamidomethylation; Deamidation (NQ)	69309	PA domain-containing protein OS=Triticum aestivum OX=4565 GN=CFC21_111209 PE=4 SV=1
WheatFlour.csv	1816	1822	WHT_A0A3B6AZC8	15349	33	16	25	23	0	21784000000	0	10	3	7	7	8	Acetylation (Protein N-term); Mutation	36101	NADP-dependent oxidoreductase domain-containing protein OS=Triticum aestivum OX=4565 GN=CFC21_017527 PE=4 SV=1
WheatFlour.csv	2113	1925	BRL_A0A8I6YKV1	15337	13	7	6	9	26406000000	50057000000	17742000000	9	9	6	6	5	Deamidation (NQ); Acetylation (Protein N-term); Dehydration	98493	dynamin GTPase OS=Hordeum vulgare subsp. vulgare OX=112509 PE=3 SV=1
WheatFlour.csv	1725	2632	WHT_A0A3B5Z682	15327	32	29	32	22	205760000000	921710000000	132050000000	7	7	6	14	5	Deamidation (NQ)	26770	Nucleoside diphosphate kinase OS=Triticum aestivum OX=4565 GN=CFC21_009544 PE=3 SV=1
WheatFlour.csv	1807	1199	WHT_W4ZS35	15323	34	23	20	11	38821000000	81792000000	53583000000	15	15	8	10	5	Carbamidomethylation; Acetylation (Protein N-term); Biotinylation	68549	Dynamin-related protein 5A OS=Triticum aestivum OX=4565 GN=CFC21_013665 PE=3 SV=1
WheatFlour.csv	1836	1352	WHT_A0A3B6PR61	15323	14	13	9	7	68474000000	127970000000	42995000000	12	12	12	8	7	Carbamidomethylation; Deamidation (NQ)	113273	Uncharacterized protein OS=Triticum aestivum OX=4565 GN=CFC21_089625 PE=3 SV=1
WheatFlour.csv	1628	3237	WHT_A0A3B6EL93	15316	50	50	50	45	184950000000	316540000000	142130000000	6	3	10	10	8	Carbamidomethylation; Deamidation (NQ); Methylation(KR); Acetylation (Protein N-term)	16259	Ribosomal eL28/Mak16 domain-containing protein OS=Triticum aestivum OX=4565 GN=CFC21_035813 PE=3 SV=1
WheatFlour.csv	1897	2288	WHT_A0A3B6ILE0	15314	15	7	9	13	27579000000	59105000000	33072000000	6	6	4	5	9	Deamidation (NQ)	70881	Protein kinase domain-containing protein OS=Triticum aestivum OX=4565 GN=CFC21_056430 PE=4 SV=1
WheatFlour.csv	2130	1510	WHT_A0A3B6NQP7	15308	25	11	12	16		23648000000	3532600000	10	3	4	6	6	Carbamidomethylation	56081	ACT domain-containing protein OS=Triticum aestivum OX=4565 GN=CFC21_083607 PE=3 SV=1
WheatFlour.csv	2297	2560	WHT_A0A3B6SEK1	15307	12	9	7	9	8229000000	147990000000	38911000000	6	6	4	4	4		71126	K Homology domain-containing protein OS=Triticum aestivum OX=4565 PE=4 SV=1
WheatFlour.csv	2297	2569	BRL_A0A8I6YPW9	15307	12	9	7	9	8229000000	147990000000	38911000000	6	6	4	4	4		70788	K Homology domain-containing protein OS=Hordeum vulgare subsp. vulgare OX=112509 PE=4 SV=1
WheatFlour.csv	1798	4167	BRL_F2D351	15300	42	42	42	42	119010000000	249780000000	57432000000	5	2	7	12	6	Carbamidomethylation; Oxidation (M); Mutation	14270	Predicted protein OS=Hordeum vulgare subsp. vulgare OX=112509 PE=2 SV=1
WheatFlour.csv	1872	2275	WHT_A0A3B6MU17	15290	38	26	34	38	126960000000	310930000000	80711000000	6	6	6	6	7	Oxidation (M); Deamidation (NQ)	34865	Probable 6-phosphogluconolactonase OS=Triticum aestivum OX=4565 GN=CFC21_078725 PE=3 SV=1
WheatFlour.csv	1955	1838	BRL_A0A8I6YDS2	15283	32	30	21	22	27828000000	50266000000	16789000000	7	6	8	6	5	Carbamidomethylation; Deamidation (NQ)	42493	Pyruvate dehydrogenase E1 component subunit alpha OS=Hordeum vulgare subsp. vulgare OX=112509 PE=4 SV=1
WheatFlour.csv	1955	1880	WHT_A0A3B6PS83	15283	32	30	21	22	27828000000	50266000000	16789000000	7	6	8	6	5	Carbamidomethylation; Deamidation (NQ)	42569	Pyruvate dehydrogenase E1 component subunit alpha OS=Triticum aestivum OX=4565 PE=4 SV=1
WheatFlour.csv	2084	2812	BRL_A0A8I7B3E1	15272	23	23	18	12	91661000000	107730000000	46739000000	5	2	6	5	4	Carbamidomethylation; Deamidation (NQ)	28405	chitinase OS=Hordeum vulgare subsp. vulgare OX=112509 PE=4 SV=1
WheatFlour.csv	2062	2069	WHT_A0A3B6PFK2	15238	26	8	21	21	48706000000	201450000000	42828000000	7	7	2	10	5		34472	NADP-dependent oxidoreductase domain-containing protein OS=Triticum aestivum OX=4565 GN=CFC21_086838 PE=4 SV=1
WheatFlour.csv	2062	2074	WHT_A0A3B6EAR3	15238	26	8	20	21	48706000000	201450000000	42828000000	7	7	2	10	5		35361	NADP-dependent oxidoreductase domain-containing protein OS=Triticum aestivum OX=4565 GN=CFC21_033683 PE=4 SV=1
WheatFlour.csv	2062	2087	BRL_A0A8I6YGW7	15238	26	8	21	21	48706000000	201450000000	42828000000	7	7	2	10	5		34682	NADP-dependent oxidoreductase domain-containing protein OS=Hordeum vulgare subsp. vulgare OX=112509 PE=4 SV=1
WheatFlour.csv	2062	2102	WHT_A0A3B6NKZ1	15238	26	8	21	21	48706000000	201450000000	42828000000	7	7	2	10	5		34603	NADP-dependent oxidoreductase domain-containing protein OS=Triticum aestivum OX=4565 GN=CFC21_082175 PE=4 SV=1
WheatFlour.csv	1785	2026	WHT_A0A3B6MP73	15231	9	7	9	7	3441300000	1369000000	246900000	6	2	8	7	5	Carbamidomethylation; Deamidation (NQ)	107259	Histidine kinase/HSP90-like ATPase domain-containing protein OS=Triticum aestivum OX=4565 GN=CFC21_076573 PE=3 SV=1
WheatFlour.csv	1785	2144	BRL_F2E2M4	15231	10	9	10	9	3441300000	1369000000	246900000	6	2	8	7	5	Carbamidomethylation; Deamidation (NQ)	91717	Predicted protein OS=Hordeum vulgare subsp. vulgare OX=112509 PE=2 SV=1
WheatFlour.csv	2207	1772	WHT_A0A3B6NR90	15219	9	8	7	1	25544000000	5139000000	5906700000	7	7	7	5	1		121956	PDZ domain-containing protein OS=Triticum aestivum OX=4565 GN=CFC21_084176 PE=3 SV=1
WheatFlour.csv	2207	1774	WHT_A0A3B6PQV2	15219	9	8	6	1	25544000000	5139000000	5906700000	7	7	7	5	1		125296	PDZ domain-containing protein OS=Triticum aestivum OX=4565 PE=3 SV=1
WheatFlour.csv	1841	3127	WHT_A0A3B6H149	15204	9	9	9	9	0	18621000000	0	6	2	8	5	7	Deamidation (NQ); Acetylation (N-term); Dihydroxy; Mutation	67286	tRNA-binding domain-containing protein OS=Triticum aestivum OX=4565 GN=CFC21_048552 PE=4 SV=1
WheatFlour.csv	1619	1656	WHT_A0A3B6INK7	15199	18	9	16	7	7899600000	888870000000	5586500000	8	6	6	10	9	Carbamidomethylation; Deamidation (NQ); Dehydration; Dihydroxy	66248	Uncharacterized protein OS=Triticum aestivum OX=4565 GN=CFC21_056368 PE=3 SV=1
WheatFlour.csv	2268	2813	BRL_A0A8I6XKP9	15192	51	43	51	27	43002000000	165460000000	11613000000	6	6	4	6	2	Deamidation (NQ)	15668	HTH cro/C1-type domain-containing protein OS=Hordeum vulgare subsp. vulgare OX=112509 PE=4 SV=1
WheatFlour.csv	2268	2814	WHT_W5CL20	15192	51	43	51	27	43002000000	165460000000	11613000000	6	6	4	6	2	Deamidation (NQ)	15668	HTH cro/C1-type domain-containing protein OS=Triticum aestivum OX=4565 GN=CFC21_040618 PE=4 SV=1
WheatFlour.csv	1857	3689	WHT_A0A3B5ZYU5	15188	45	38	45	45	168660000000	237060000000	80731000000	6	3	8	8	5		13447	Thioredoxin OS=Triticum aestivum OX=4565 GN=CFC21_013025 PE=4 SV=1
WheatFlour.csv	1089	1956	WHT_A0A096ULG3	15184	56	53	47	38	368850000000	833010000000	366760000000	12	12	18	18	13	Oxidation (M); Deoxy	15489	Large ribosomal subunit protein eL14 domain-containing protein OS=Triticum aestivum OX=4565 GN=CFC21_018185 PE=3 SV=1
WheatFlour.csv	1591	1474	WHT_A0A3B6EFD9	15183	15	14	13	10	31844000000	42462000000	1541000000	9	7	10	9	8	Carbamidomethylation	93664	AAA+ ATPase domain-containing protein OS=Triticum aestivum OX=4565 GN=CFC21_034768 PE=4 SV=1
WheatFlour.csv	2021	4104	WHT_W5EH10	15146	66	36	66	66	26833000000	108920000000	52021000000	3	3	4	8	4	Carbamidomethylation; Deamidation (NQ)	13916	Ribosomal protein eL8/eL30/eS12/Gadd45 domain-containing protein OS=Triticum aestivum OX=4565 GN=CFC21_051527 PE=3 SV=1
WheatFlour.csv	2290	2127	WHT_A0A3B6IWE7	15129	11	6	11	4	11401000000	26033000000	59900000	6	6	3	6	2		82077	YTH domain-containing family protein OS=Triticum aestivum OX=4565 PE=3 SV=1
WheatFlour.csv	2015	1942	WHT_A0A3B6NX91	15119	34	22	19	24	33707000000	92467000000	50544000000	9	9	6	5	8	Carbamidomethylation; 2 5-dimethypyrrole	44698	NAD-dependent epimerase/dehydratase domain-containing protein OS=Triticum aestivum OX=4565 GN=CFC21_085301 PE=4 SV=1
WheatFlour.csv	2395	2242	BRL_A0A8I7BCV7	15118	9	5	6	3	17852000000	53804000000	4485800000	6	4	4	4	2		82328	Fibronectin type III-like domain-containing protein OS=Hordeum vulgare subsp. vulgare OX=112509 PE=4 SV=1
WheatFlour.csv	2395	2344	WHT_A0A3B6HND2	15118	9	5	6	3	17852000000	53804000000	4485800000	6	4	4	4	2		82630	Fibronectin type III-like domain-containing protein OS=Triticum aestivum OX=4565 GN=CFC21_051311 PE=4 SV=1
WheatFlour.csv	1898	2644	WHT_A0A1D5UL37	15112	22	13	19	22		5333100000	869180000	5	2	5	6	7	Carbamidomethylation	35680	Peroxidase OS=Triticum aestivum OX=4565 GN=CAMPLR22A2D_LOCUS5724 PE=3 SV=1
WheatFlour.csv	2256	1930	WHT_A0A3B5Y5D9	15104	15	5	11	11	9775100000	28913000000	11672000000	7	7	2	6	5	Carbamidomethylation	81182	Vesicle-fusing ATPase OS=Triticum aestivum OX=4565 PE=3 SV=1
WheatFlour.csv	2181	3233	BRL_A0A8I6WFG3	15084	16	16	14	9	8311400000	3816900000		4	2	7	6	4	Carbamidomethylation; Ethylation	48133	acetyl-CoA C-acyltransferase OS=Hordeum vulgare subsp. vulgare OX=112509 PE=3 SV=1
WheatFlour.csv	2181	3404	WHT_A0A3B5XXY9	15084	16	16	14	9	8311400000	3816900000		4	2	7	6	4	Carbamidomethylation; Ethylation	48141	acetyl-CoA C-acyltransferase OS=Triticum aestivum OX=4565 PE=3 SV=1
WheatFlour.csv	1504	4811	BRL_M0VH55	15070	54	54	40	54	1235300000000	962770000000	346740000000	11	6	12	9	11	Carbamidomethylation; Oxidation (M); Deamidation (NQ); Acetylation (N-term); Hexose (NSY); 4 more	18977	Bifunctional inhibitor/plant lipid transfer protein/seed storage helical domain-containing protein OS=Hordeum vulgare subsp. vulgare OX=112509 PE=4 SV=1
WheatFlour.csv	1305	3024	WHT_A0A3B6TMC9	15067	38	38	28	38	22012000000		9417800000	8	2	17	13	10	Carbamidomethylation; Oxidation (M); Mutation	15250	SHSP domain-containing protein OS=Triticum aestivum OX=4565 GN=CFC21_108262 PE=3 SV=1
WheatFlour.csv	1946	2637	WHT_A0A3B6B2F0	15065	21	17	21	11	14582000000	32396000000	661700000	5	2	5	8	5	Carbamidomethylation; Deamidation (NQ)	28998	chitinase OS=Triticum aestivum OX=4565 GN=CFC21_017866 PE=4 SV=1
WheatFlour.csv	2017	1883	WHT_A0A3B6KP36	15060	14	6	11	4	7472600000	29508000000	8892900000	9	5	5	10	5	Oxidation (M); Acetylation (Protein N-term); Carbamylation; Mutation	96785	Lipoxygenase OS=Triticum aestivum OX=4565 GN=CFC21_067570 PE=3 SV=1
WheatFlour.csv	1876	5366	WHT_A0A3B6IK93	15053	36	12	36	32		60325000000	4560500000	3	2	4	8	7	Oxidation (M)	17017	Uncharacterized protein OS=Triticum aestivum OX=4565 GN=CFC21_056497 PE=4 SV=1
WheatFlour.csv	2037	4115	WHT_W5D5Z6	14960	26	21	26	20	5871300000	5709000000	5070300000	5	2	6	6	5	Acetylation (Protein N-term)	22297	Dehydrin OS=Triticum aestivum OX=4565 GN=CFC21_041809 PE=3 SV=1
WheatFlour.csv	1590	3537	WHT_A0A3B5ZNE1	14950	57	42	42	57	64096000000	198580000000	21831000000	8	5	10	13	7	Carbamidomethylation; Mutation	14104	Single-stranded DNA binding protein Ssb-like OB fold domain-containing protein OS=Triticum aestivum OX=4565 GN=CFC21_009670 PE=4 SV=1
WheatFlour.csv	1856	1915	WHT_A0A3B6NNB1	14928	25	20	20	25	35531000000	53127000000	12141000000	7	2	7	8	8	Deamidation (NQ)	44850	MPN domain-containing protein OS=Triticum aestivum OX=4565 GN=CFC21_082735 PE=3 SV=1
WheatFlour.csv	566	5076	WHT_A0A060AFB6	14921	40	40	40	35	522520000000	1152900000000	202770000000	7	3	36	31	33	Carbamidomethylation; 2-amino-3-oxo-butanoic_acid; Benzoyl; Michael addition of BHT quinone methide	8731	Defensin OS=Triticum aestivum OX=4565 GN=PDF3 PE=2 SV=1
WheatFlour.csv	2377	2598	WHT_A0A3B6LG00	14919	56	21	47	18	16269000000	109290000000	2459800000	8	8	2	8	3	Carbamidomethylation; Acetylation (Protein N-term); Ubiquitin	19007	Prefoldin subunit 3 OS=Triticum aestivum OX=4565 GN=CFC21_070397 PE=3 SV=1
WheatFlour.csv	2377	2599	WHT_A0A1D6A3W9	14919	49	18	41	15	16269000000	109290000000	2459800000	8	8	2	8	3	Carbamidomethylation; Acetylation (Protein N-term); Ubiquitin	21705	Prefoldin subunit 3 OS=Triticum aestivum OX=4565 GN=CFC21_064624 PE=3 SV=1
WheatFlour.csv	2377	2600	BRL_F2D7U8	14919	49	18	41	15	16269000000	109290000000	2459800000	8	8	2	8	3	Carbamidomethylation; Acetylation (Protein N-term); Ubiquitin	21617	Prefoldin subunit 3 OS=Hordeum vulgare subsp. vulgare OX=112509 PE=2 SV=1
WheatFlour.csv	1088	5569	BRL_A0A8I6XLI2	14913	13	13	13	13	290760000000	2880400000000	135910000000	8	8	18	19	9	Oxidation (M); Deamidation (NQ); Sulphone; Benzoyl; Mutation	25406	Oleosin OS=Hordeum vulgare subsp. vulgare OX=112509 PE=3 SV=1
WheatFlour.csv	1521	3085	WHT_A0A1D5THS1	14906	39	37	39	37	111150000000	192170000000	21122000000	8	2	8	16	6	Mutation	13845	Large ribosomal subunit protein eL34 OS=Triticum aestivum OX=4565 GN=CAMPLR22A2D_LOCUS3258 PE=3 SV=1
WheatFlour.csv	1970	2015	WHT_A0A3B6DHH9	14892	30	19	24	27	58841000000	92424000000	35692000000	8	8	5	6	7	Carbamidomethylation; Mutation	40940	Protein kinase domain-containing protein OS=Triticum aestivum OX=4565 PE=3 SV=1
WheatFlour.csv	1970	2016	BRL_A0A8I6WNB3	14892	30	19	24	27	58841000000	92424000000	35692000000	8	8	5	6	7	Carbamidomethylation; Mutation	40898	Protein kinase domain-containing protein OS=Hordeum vulgare subsp. vulgare OX=112509 PE=3 SV=1
WheatFlour.csv	2115	2586	WHT_A0A3B6FQV2	14888	15	6	10	11	64589000000	126980000000	29191000000	6	6	4	6	5		88572	Beta-adaptin-like protein OS=Triticum aestivum OX=4565 GN=CFC21_041519 PE=3 SV=1
WheatFlour.csv	2115	2591	WHT_A0A3B6EH52	14888	14	6	10	10	64589000000	126980000000	29191000000	6	6	4	6	5		92698	Beta-adaptin-like protein OS=Triticum aestivum OX=4565 GN=CFC21_035542 PE=3 SV=1
WheatFlour.csv	1519	2274	WHT_A0A3B6KFH9	14884	44	35	43	39	64109000000	124950000000	6005000000	9	2	11	12	7	Carbamidomethylation; Oxidation (M); Deamidation (NQ)	19451	Uncharacterized protein OS=Triticum aestivum OX=4565 GN=CFC21_065465 PE=3 SV=1
WheatFlour.csv	1467	3451	WHT_A0A3B6KGS2	14872	35	30	35	30	150190000000	244180000000	37563000000	7	7	13	14	4	Oxidation (M); Deamidation (NQ); Mutation	19458	H15 domain-containing protein OS=Triticum aestivum OX=4565 PE=4 SV=1
WheatFlour.csv	2185	3155	WHT_A0A1D6DFP1	14856	25	25	14	11	145190000000	238060000000	47483000000	5	5	6	5	3	Deamidation (NQ)	28845	ATP synthase F1 complex delta/epsilon subunit N-terminal domain-containing protein OS=Triticum aestivum OX=4565 GN=CAMPLR22A2D_LOCUS2370 PE=3 SV=1
WheatFlour.csv	2345	4921	WHT_A0A3B6IKK7	14856	51	51	49	45	32215000000	12070000000	4397800000	5	5	4	4	3	Carbamidomethylation; Deamidation (NQ)	8553	Uncharacterized protein OS=Triticum aestivum OX=4565 GN=CFC21_056606 PE=4 SV=1
WheatFlour.csv	1797	2025	WHT_A0A3B6R751	14847	16	11	13	12	6509500000	16935000000	3483800000	8	2	8	7	7	Deamidation (NQ)	58292	Acetyltransferase component of pyruvate dehydrogenase complex OS=Triticum aestivum OX=4565 PE=3 SV=1
WheatFlour.csv	2141	2258	WHT_A0A3B5XY36	14837	22	12	15	15	11603000000	29524000000	8293200000	6	6	4	6	5	Carbamidomethylation; Deamidation (NQ)	58190	Pre-mRNA-processing factor 19 OS=Triticum aestivum OX=4565 PE=3 SV=1
WheatFlour.csv	2141	2272	BRL_A0A8I6WH07	14837	22	12	15	15	11603000000	29524000000	8293200000	6	6	4	6	5	Carbamidomethylation; Deamidation (NQ)	57684	Pre-mRNA-processing factor 19 OS=Hordeum vulgare subsp. vulgare OX=112509 PE=3 SV=1
WheatFlour.csv	1392	3652	WHT_A0A3B5Z457	14829	40	26	20	34	11594000000		3150700000	8	2	10	11	11	Oxidation (M); Sulphone; Aminoethylcysteine; Mutation	18147	Uncharacterized protein OS=Triticum aestivum OX=4565 PE=3 SV=1
WheatFlour.csv	1870	2833	BRL_A0A8I6Y3M9	14819	28	18	28	28	12413000000	21758000000	8892100000	6	4	6	5	9	Carbamidomethylation; Deamidation (NQ); N-Succinimidyl-2-morpholine acetate	42497	Serine/threonine-protein phosphatase OS=Hordeum vulgare subsp. vulgare OX=112509 PE=3 SV=1
WheatFlour.csv	1870	2832	WHT_A0A3B6HN39	14819	33	21	33	33	12413000000	21758000000	8892100000	6	4	6	5	9	Carbamidomethylation; Deamidation (NQ); N-Succinimidyl-2-morpholine acetate	36145	Serine/threonine-protein phosphatase OS=Triticum aestivum OX=4565 GN=CFC21_050985 PE=3 SV=1
WheatFlour.csv	1870	2831	WHT_A5H7F0	14819	34	22	34	34	12413000000	21758000000	8892100000	6	4	6	5	9	Carbamidomethylation; Deamidation (NQ); N-Succinimidyl-2-morpholine acetate	35536	Serine/threonine-protein phosphatase OS=Triticum aestivum OX=4565 GN=PP2Ac-1 PE=2 SV=1
WheatFlour.csv	2122	1554	WHT_A0A3B6C1F7	14798	10	6	3	6	24664000000	12175000000	6281700000	8	8	8	4	6	Carbamidomethylation; Deamidation (NQ)	174284	glutamate synthase (ferredoxin) OS=Triticum aestivum OX=4565 PE=3 SV=1
WheatFlour.csv	1815	3435	WHT_A0A3B6RKV2	14795	66	43	66	35	198370000000	756470000000	85447000000	8	8	6	11	7	Deamidation (NQ); Acetylation (Protein N-term); Mutation	10808	Seed maturation protein OS=Triticum aestivum OX=4565 GN=CFC21_098323 PE=4 SV=1
WheatFlour.csv	1815	4047	BRL_A0A8I6YNS5	14795	52	36	52	36	198370000000	75590000000	85447000000	6	6	5	9	7	Deamidation (NQ); Acetylation (Protein N-term); Mutation	10380	Seed maturation protein OS=Hordeum vulgare subsp. vulgare OX=112509 PE=4 SV=1
WheatFlour.csv	2440	2608	WHT_A0A2X0U275	14795	25	9	22	8	41871000000	1607100000000	19894000000	8	8	2	7	2	Carbamidomethylation; Acetylation (Protein N-term)	47685	S-methyl-5-thioribose kinase OS=Triticum aestivum OX=4565 GN=CAMPLR22A2D_LOCUS5375 PE=3 SV=1
WheatFlour.csv	1548	1803	WHT_A0A3B6KJ41	14792	21	11	21	17		159570000000	0	7	2	13	10	7	Carbamidomethylation; Oxidation (M)	48951	FAD dependent oxidoreductase domain-containing protein OS=Triticum aestivum OX=4565 GN=CFC21_066499 PE=4 SV=1
WheatFlour.csv	1941	2594	WHT_A0A3B6NWS9	14787	32	27	27	21	101440000000	166030000000	100090000000	10	10	9	8	6	Oxidation (M); Methylation(others); Propionamide (K X@N-term); Mutation	34137	Enoyl reductase (ER) domain-containing protein OS=Triticum aestivum OX=4565 PE=4 SV=1
WheatFlour.csv	557	6220	WHT_A0A3B6HP22	14786	42	34	38	34	95153000000	12650000000	42260000000	7	2	31	25	36	Carbamidomethylation; Oxidation (M); Deamidation (NQ); Pyro-glu from E; Oxidation or Hydroxylation; 8 more	13843	Bifunctional inhibitor/plant lipid transfer protein/seed storage helical domain-containing protein OS=Triticum aestivum OX=4565 GN=CFC21_112706 PE=3 SV=1
WheatFlour.csv	2241	3144	WHT_A0A3B6LTP2	14784	17	13	15	13	30383000000	112040000000	1078000000	4	4	3	5	4	Carbamidomethylation	40899	DM2 domain-containing protein OS=Triticum aestivum OX=4565 GN=CFC21_073662 PE=4 SV=1
WheatFlour.csv	2241	3145	WHT_A0A3B6KQJ3	14784	18	14	16	14	30383000000	112040000000	1078000000	4	4	3	5	4	Carbamidomethylation	38293	DM2 domain-containing protein OS=Triticum aestivum OX=4565 GN=CFC21_067805 PE=4 SV=1
WheatFlour.csv	2241	3152	WHT_A0A3B6KPT6	14784	20	16	17	16	30383000000	112040000000	1078000000	4	4	3	5	4	Carbamidomethylation	35203	DM2 domain-containing protein OS=Triticum aestivum OX=4565 GN=CFC21_067805 PE=4 SV=1
WheatFlour.csv	1398	2991	WHT_A0A3B6AXS6	14772	27	20	27	20	128790000000	213890000000	5008000000	6	3	14	12	8	Carbamidomethylation; Oxidation (M)	23673	Ribosomal protein L13a OS=Triticum aestivum OX=4565 PE=3 SV=1
WheatFlour.csv	1776	2978	WHT_A0A3B5YW83	14770	43	15	31	23	13191000000	57244000000	38531000000	7	5	5	9	7	Oxidation (M); Deamidation (NQ); Mutation	24292	Cytochrome b5 heme-binding domain-containing protein OS=Triticum aestivum OX=4565 GN=CFC21_006617 PE=3 SV=1
WheatFlour.csv	2031	2782	WHT_A0A3B6AUW6	14766	26	26	26	14	91359000000	135190000000	27762000000	5	5	7	5	5		29596	Uncharacterized protein OS=Triticum aestivum OX=4565 GN=CFC21_015787 PE=3 SV=1
WheatFlour.csv	2031	2783	BRL_A0A8I6WRY7	14766	25	25	25	14	91359000000	135190000000	27762000000	5	5	7	5	5		29694	Gamma carbonic anhydrase OS=Hordeum vulgare subsp. vulgare OX=112509 PE=3 SV=1
WheatFlour.csv	1695	4097	WHT_A0A3B6SIK2	14757	32	24	32	24	97887000000	271880000000	70154000000	4	2	7	10	6	Carbamidomethylation; Deamidation (NQ)	14215	Bifunctional inhibitor/plant lipid transfer protein/seed storage helical domain-containing protein OS=Triticum aestivum OX=4565 GN=CFC21_104762 PE=4 SV=1
WheatFlour.csv	2072	2064	WHT_A0A3B6TKC6	14752	21	16	15	10	56572000000	77159000000	32867000000	7	7	6	5	4	Carbamidomethylation; Deamidation (NQ)	54170	monodehydroascorbate reductase (NADH) OS=Triticum aestivum OX=4565 GN=CFC21_109437 PE=3 SV=1
WheatFlour.csv	2118	1809	WHT_A0A3B6B5G1	14747	10	6	8	7	16249000000	30277000000	6470200000	7	4	4	6	5	Carbamidomethylation	109309	Gelsolin-like domain-containing protein OS=Triticum aestivum OX=4565 GN=CFC21_018710 PE=4 SV=1
WheatFlour.csv	1592	2618	WHT_A0A3B6KGS3	14717	74	62	74	62	19836000000	34391000000	61555000000	8	8	7	9	11	Oxidation (M); Deamidation (NQ)	12735	Uncharacterized protein OS=Triticum aestivum OX=4565 GN=CFC21_065398 PE=4 SV=1
WheatFlour.csv	1867	1994	WHT_A0A3B6C2K2	14711	49	20	49	28	58528000000	253560000000	26628000000	9	8	5	10	6	Carbamidomethylation; Carbamidomethylation (DHKE X@N-term)	20433	adenylate kinase OS=Triticum aestivum OX=4565 GN=CFC21_028685 PE=3 SV=1
WheatFlour.csv	1867	1995	WHT_A0A0C4BIZ6	14711	43	18	43	24	58528000000	253560000000	26628000000	9	8	5	10	6	Carbamidomethylation; Carbamidomethylation (DHKE X@N-term)	23632	UMP-CMP kinase OS=Triticum aestivum OX=4565 GN=CFC21_028682 PE=3 SV=1
WheatFlour.csv	977	6288	WHT_A0A3B6LVG5	14711	43	42	39	43	0	913780000	1443200000	8	2	27	21	22	Deamidation (NQ); Acetylation (N-term); Phosphorylation (STY); Diethylation	16195	Histone H2A OS=Triticum aestivum OX=4565 GN=CFC21_074100 PE=3 SV=1
WheatFlour.csv	2387	3153	BRL_A0A8I6Y4Z6	14692	46	32	39	15	21668000000	95158000000	9855800000	6	6	4	6	2	Carbamidomethylation	14405	Peptide-methionine (R)-S-oxide reductase OS=Hordeum vulgare subsp. vulgare OX=112509 PE=3 SV=1
WheatFlour.csv	2147	4063	WHT_A0A3B6LXH0	14656	34	34	34	20	54168000000	200340000000	25221000000	3	3	5	7	2	Carbamidomethylation; Deamidation (NQ)	21891	CMP/dCMP-type deaminase domain-containing protein OS=Triticum aestivum OX=4565 GN=CFC21_074715 PE=4 SV=1
WheatFlour.csv	2147	4176	WHT_A0A3B6N0B4	14656	31	31	31	18	54168000000	200340000000	25221000000	3	3	5	7	2	Carbamidomethylation; Deamidation (NQ)	23186	CMP/dCMP-type deaminase domain-containing protein OS=Triticum aestivum OX=4565 GN=CFC21_080729 PE=4 SV=1
WheatFlour.csv	2096	2861	WHT_A0A3B6REW7	14624	20	16	13	13	60973000000	80321000000	33049000000	5	5	5	5	5		37695	Dolichyl-diphosphooligosaccharide--protein glycosyltransferase subunit 3 OS=Triticum aestivum OX=4565 GN=CFC21_096594 PE=4 SV=1
WheatFlour.csv	1772	3443	WHT_A0A3B6NPJ5	14620	37	37	13	13	81784000000	51154000000	26492000000	6	4	11	5	6	Deamidation (NQ); Mutation	23273	Glutaredoxin-dependent peroxiredoxin OS=Triticum aestivum OX=4565 GN=CFC21_083099 PE=3 SV=1
WheatFlour.csv	1075	3673	WHT_A0A3B5ZMT2	14609	58	50	52	49	125350000000	323070000000	57603000000	12	4	17	17	15	Methylation(KR); Carbamidomethylation (DHKE X@N-term); Dihydroxy; Mutation	9485	Chymotrypsin inhibitor-2 OS=Triticum aestivum OX=4565 GN=CFC21_009918 PE=3 SV=1
WheatFlour.csv	2202	2766	WHT_A0A3B6AW92	14606	14	6	9	9	6946400000	48684000000	10824000000	5	5	4	5	4	Carbamidomethylation; Deamidation (NQ)	54392	Thioredoxin domain-containing protein OS=Triticum aestivum OX=4565 GN=CFC21_016534 PE=4 SV=1
WheatFlour.csv	2327	2120	BRL_F2DDB1	14604	25	11	10	17	21387000000	3800100000	18019000000	8	8	4	3	6	Carbamidomethylation; Deamidation (NQ)	54320	Serine/threonine-protein phosphatase 5 OS=Hordeum vulgare subsp. vulgare OX=112509 PE=2 SV=1
WheatFlour.csv	2327	2161	WHT_A0A3B6ED37	14604	25	11	10	17	21387000000	3800100000	18019000000	8	8	4	3	6	Carbamidomethylation; Deamidation (NQ)	54293	Serine/threonine-protein phosphatase 5 OS=Triticum aestivum OX=4565 GN=CFC21_034652 PE=3 SV=1
WheatFlour.csv	2366	2167	WHT_A0A3B6ETJ2	14596	12	6	9	7	15982000000	48925000000	15358000000	8	7	4	6	4	Carbamidomethylation	84292	DUF255 domain-containing protein OS=Triticum aestivum OX=4565 PE=4 SV=1
WheatFlour.csv	2366	2169	WHT_A0A3B6H4N7	14596	11	5	8	7	15982000000	48925000000	15358000000	8	7	4	6	4	Carbamidomethylation	90282	DUF255 domain-containing protein OS=Triticum aestivum OX=4565 GN=CFC21_049735 PE=4 SV=1
WheatFlour.csv	2044	6186	WHT_A0A3B6H468	14581	48	32	48	32	221230000000	668260000000	29424000000	5	4	4	9	4	Carbamidomethylation; Deamidation (NQ); Deamidation followed by esterification with ethanol; Mutation	8018	Knottin scorpion toxin-like domain-containing protein OS=Triticum aestivum OX=4565 GN=CFC21_049564 PE=3 SV=1
WheatFlour.csv	2384	2180	BRL_A0A287K5X8	14565	13	7	10	3		8649700000		6	2	4	5	1	Carbamidomethylation	65142	Asparagine synthetase [glutamine-hydrolyzing] OS=Hordeum vulgare subsp. vulgare OX=112509 PE=4 SV=1
WheatFlour.csv	2384	2228	WHT_A0A1D5VHV8	14565	13	7	10	3		8649700000		6	2	4	5	1	Carbamidomethylation	65058	Asparagine synthetase [glutamine-hydrolyzing] OS=Triticum aestivum OX=4565 GN=ASN2 PE=2 SV=1
WheatFlour.csv	2423	3410	WHT_A0A3B6SFA3	14557	36	36	36	5	23387000000	18453000000	0	4	4	5	4	1	Carbamidomethylation	15530	Signal recognition particle 19 kDa protein OS=Triticum aestivum OX=4565 PE=4 SV=1
WheatFlour.csv	2227	2470	WHT_A0A3B6SE15	14557	33	8	17	13	8532900000	555000000	5375200000	6	6	3	6	4	Deamidation (NQ)	40007	Fe2OG dioxygenase domain-containing protein OS=Triticum aestivum OX=4565 GN=CFC21_101357 PE=3 SV=1
WheatFlour.csv	2187	2089	WHT_A0A3B6GXX6	14554	24	6	18	24	25076000000	6612000000	38701000000	7	7	2	4	8	Carbamidomethylation; Oxidation (M)	49583	Glycylpeptide N-tetradecanoyltransferase OS=Triticum aestivum OX=4565 GN=CFC21_047666 PE=3 SV=1
WheatFlour.csv	714	2998	BRL_A0A8I6YMY5	14548	33	25	15	23	284640000000		2384000000	10	4	21	22	31	Deamidation (NQ); Phosphorylation (STY); Sodium adduct; ISD (z+2)-series; Chlorination of tyrosine residues; Mutation	28803	Serpin domain-containing protein OS=Hordeum vulgare subsp. vulgare OX=112509 PE=3 SV=1
WheatFlour.csv	2567	3308	BRL_F2DY46	14531	30	15	25	13	17171000000	30411000000	4931700000	4	4	3	3	2		23781	Predicted protein OS=Hordeum vulgare subsp. vulgare OX=112509 PE=2 SV=1
WheatFlour.csv	2567	3307	WHT_A0A3B6BYY0	14531	30	15	25	13	17171000000	30411000000	4931700000	4	4	3	3	2		23381	CBS domain-containing protein OS=Triticum aestivum OX=4565 GN=CFC21_020475 PE=4 SV=1
WheatFlour.csv	2483	2117	WHT_A0A3B6RK39	14518	35	11	29	6	2126600000	606100000	1214900000	7	3	3	6	1		35094	NAD-dependent epimerase/dehydratase domain-containing protein OS=Triticum aestivum OX=4565 GN=CFC21_099028 PE=4 SV=1
WheatFlour.csv	1844	3042	WHT_A0A3B6JNZ1	14508	71	60	55	43	34533000000	64241000000	2539100000	8	3	6	10	8	Carbamidomethylation; HexNAcylation (N); Mutation	13237	Phytocyanin domain-containing protein OS=Triticum aestivum OX=4565 GN=CFC21_062811 PE=4 SV=1
WheatFlour.csv	1847	1767	BRL_F2D009	14481	18	13	18	11	5481300000	21168000000	4174500000	8	3	8	9	4	Carbamidomethylation; Deamidation (NQ)	59165	Predicted protein OS=Hordeum vulgare subsp. vulgare OX=112509 PE=2 SV=1
WheatFlour.csv	2146	4083	BRL_A0A8I6X4S1	14480	73	57	62	44	21453000000	23000000	6091800000	7	2	5	7	4	Carbamidomethylation; Deamidation (NQ); Acetylation (Protein N-term)	12647	SUI1 domain-containing protein OS=Hordeum vulgare subsp. vulgare OX=112509 PE=3 SV=1
WheatFlour.csv	2146	4084	WHT_W5A520	14480	73	57	62	44	21453000000	23000000	6091800000	7	2	5	7	4	Carbamidomethylation; Deamidation (NQ); Acetylation (Protein N-term)	12647	SUI1 domain-containing protein OS=Triticum aestivum OX=4565 GN=CFC21_008021 PE=3 SV=1
WheatFlour.csv	1839	2918	BRL_A0A8I6W4A1	14478	22	15	22	15		31751000000		9	2	6	11	7	Carbamidomethylation; Deamidation (NQ); O-Pinacolylmethylphosphonylation; Mutation	44758	Isovaleryl-CoA dehydrogenase mitochondrial OS=Hordeum vulgare subsp. vulgare OX=112509 PE=3 SV=1
WheatFlour.csv	1883	2218	BRL_A0A8I7BHZ0	14473	15	11	11	12	54901000	1099000000	2256500000	8	2	8	6	7	Deamidation (NQ)	58773	Acetyltransferase component of pyruvate dehydrogenase complex OS=Hordeum vulgare subsp. vulgare OX=112509 PE=3 SV=1
WheatFlour.csv	2148	4160	WHT_A0A3B6AU00	14457	20	20	15	19	160390000000	295370000000	80586000000	5	5	7	4	5	Carbamidomethylation; Deamidation (NQ); Carboxymethyl; Mutation	25776	GOLD domain-containing protein OS=Triticum aestivum OX=4565 GN=CFC21_015905 PE=3 SV=1
WheatFlour.csv	2222	3286	WHT_A0A3B6AZA3	14457	27	20	27	20	47535000000	6105000000	50057000000	4	3	4	4	5	Carbamidomethylation	25163	Uncharacterized protein OS=Triticum aestivum OX=4565 GN=CFC21_016992 PE=3 SV=1
WheatFlour.csv	1971	2704	WHT_A0A3B6QKW1	14450	21	17	14	6	65035000000	4894000000	29084000000	6	6	8	5	4	Carbamidomethylation; Acetylation (N-term)	46613	Tryptophan synthase beta chain-like PALP domain-containing protein OS=Triticum aestivum OX=4565 GN=CFC21_093855 PE=3 SV=1
WheatFlour.csv	2402	3322	WHT_A0A3B6MZZ4	14449	18	7	18	14	4532500000	87562000000	8004900000	4	4	2	5	3	Oxidation (M); Pyro-glu from Q	37260	GRAM domain-containing protein OS=Triticum aestivum OX=4565 GN=CFC21_080624 PE=3 SV=1
WheatFlour.csv	2402	3323	WHT_A0A3B6N1C1	14449	17	6	17	13	4532500000	87562000000	8004900000	4	4	2	5	3	Oxidation (M); Pyro-glu from Q	40090	GRAM domain-containing protein OS=Triticum aestivum OX=4565 GN=CFC21_080624 PE=3 SV=1
WheatFlour.csv	2402	3393	WHT_A0A3B6KTB3	14449	14	5	14	11	4532500000	87562000000	8004900000	4	4	2	5	3	Oxidation (M); Pyro-glu from Q	48308	GRAM domain-containing protein OS=Triticum aestivum OX=4565 GN=CFC21_016691 PE=3 SV=1
WheatFlour.csv	2220	2483	WHT_A0A3B5YXN4	14448	41	11	41	18	36994000000	177880000000	18537000000	7	7	3	8	2	Carbamidomethylation	23027	Cytochrome b5 heme-binding domain-containing protein OS=Triticum aestivum OX=4565 GN=CFC21_006711 PE=3 SV=1
WheatFlour.csv	2077	2223	WHT_A0A3B6HRY1	14412	20	14	16	11	36907000000	54959000000	25965000000	7	7	9	6	4	Carbamidomethylation	52067	Oxysterol-binding protein OS=Triticum aestivum OX=4565 GN=CFC21_051768 PE=3 SV=1
WheatFlour.csv	2077	2224	BRL_F2DDG9	14412	20	14	16	11	36907000000	54959000000	25965000000	7	7	9	6	4	Carbamidomethylation	52190	Predicted protein OS=Hordeum vulgare subsp. vulgare OX=112509 PE=2 SV=1
WheatFlour.csv	2182	2847	BRL_A0A8I6YMP7	14408	20	17	20	17	0	18781000000	4040400000	5	2	4	9	4	Carbamidomethylation	37887	Alpha-soluble NSF attachment protein OS=Hordeum vulgare subsp. vulgare OX=112509 PE=3 SV=1
WheatFlour.csv	2135	2509	WHT_A0A3B5Y4Y0	14406	18	13	13	15	38758000000	87577000000	19944000000	5	5	4	7	4	Carbamidomethylation; Oxidation (M); Deamidation (NQ)	61092	Aldehyde dehydrogenase domain-containing protein OS=Triticum aestivum OX=4565 PE=3 SV=1
WheatFlour.csv	2074	2360	WHT_A0A3B6I1B1	14372	31	15	31	15	76943000000	211950000000	94427000000	7	7	4	11	3	Carbamidomethylation; Deamidation (NQ); Dehydrated 4-hydroxynonenal	30664	PCI domain-containing protein OS=Triticum aestivum OX=4565 GN=CFC21_055033 PE=3 SV=1
WheatFlour.csv	2580	2572	BRL_A0A8I7B4Y6	14364	17	4	11	6	0	409300000	2750000	7	3	2	4	2	Carbamidomethylation; Mutation	60405	Cell wall hydroxyproline-rich glycoprotein OS=Hordeum vulgare subsp. vulgare OX=112509 PE=4 SV=1
WheatFlour.csv	1972	3533	BRL_M0VMU5	14361	33	21	33	33	81825000000	117720000000	37157000000	6	2	6	8	5	Acetylation (N-term); Glycidamide adduct	30530	Protein-L-isoaspartate O-methyltransferase OS=Hordeum vulgare subsp. vulgare OX=112509 PE=3 SV=1
WheatFlour.csv	1719	2775	WHT_A0A3B6RI60	14361	50	40	49	29	0	155880000000	1417800000	9	3	10	11	4	Carbamidomethylation	14491	Large ribosomal subunit protein eL22 OS=Triticum aestivum OX=4565 GN=CFC21_098513 PE=3 SV=1
WheatFlour.csv	2285	1551	WHT_A0A3B5XZ42	14360	8	3	7	2	7775200000	53444000000	6715400000	10	10	3	9	3	Carbamidomethylation	181434	UDP-glucose:glycoprotein glucosyltransferase OS=Triticum aestivum OX=4565 PE=3 SV=1
WheatFlour.csv	1886	1782	BRL_F2DJ62	14346	16	6	11	12	7592400000	20398000000	2476000000	10	9	6	6	10	Carbamidomethylation; Oxidation (M); Deamidation (NQ)	84796	H(+)-exporting diphosphatase OS=Hordeum vulgare subsp. vulgare OX=112509 PE=2 SV=1
WheatFlour.csv	1886	1783	WHT_A0A3B6PTB2	14346	16	6	11	12	7592400000	20398000000	2476000000	10	9	6	6	10	Carbamidomethylation; Oxidation (M); Deamidation (NQ)	84842	H(+)-exporting diphosphatase OS=Triticum aestivum OX=4565 GN=VP5-B PE=2 SV=1
WheatFlour.csv	2460	3742	WHT_A0A3B6KH65	14320	40	13	40	13	2095900000	206310000000	1693300000	5	4	1	7	1	Carbamylation; Mutation	14712	Uncharacterized protein OS=Triticum aestivum OX=4565 GN=CFC21_065495 PE=3 SV=1
WheatFlour.csv	2707	3168	WHT_A0A1D6CYN5	14305	26	4	21	18	2126000000	47651000000	13259000000	4	4	1	3	3	Carbamidomethylation	28477	Defective in cullin neddylation protein OS=Triticum aestivum OX=4565 GN=CFC21_109242 PE=4 SV=1
WheatFlour.csv	2707	3238	BRL_A0A8I6YA56	14305	26	4	21	18	2126000000	47651000000	13259000000	4	4	1	3	3	Carbamidomethylation	28527	Defective in cullin neddylation protein OS=Hordeum vulgare subsp. vulgare OX=112509 PE=4 SV=1
WheatFlour.csv	2707	3205	WHT_A0A1D6CYN6	14305	29	5	24	20	2126000000	47651000000	13259000000	4	4	1	3	3	Carbamidomethylation	25352	Defective in cullin neddylation protein OS=Triticum aestivum OX=4565 GN=CFC21_109242 PE=4 SV=1
WheatFlour.csv	2707	3206	WHT_A0A3B6TR89	14305	28	5	23	19	2126000000	47651000000	13259000000	4	4	1	3	3	Carbamidomethylation	26292	Defective in cullin neddylation protein OS=Triticum aestivum OX=4565 GN=CFC21_109242 PE=4 SV=1
WheatFlour.csv	2707	3365	BRL_F2E5S9	14305	29	5	24	20	2126000000	47651000000	13259000000	4	4	1	3	3	Carbamidomethylation	25402	Defective in cullin neddylation protein OS=Hordeum vulgare subsp. vulgare OX=112509 PE=2 SV=1
WheatFlour.csv	2329	2670	WHT_A0A3B6NTX2	14287	27	17	20	22	1549000000	56551000000	20362000000	5	5	3	4	4	Carbamidomethylation	34864	Thioredoxin reductase OS=Triticum aestivum OX=4565 GN=CFC21_084182 PE=3 SV=1
WheatFlour.csv	2329	2699	BRL_F2CQX6	14287	27	17	20	22	1549000000	56551000000	20362000000	5	5	3	4	4	Carbamidomethylation	34767	Thioredoxin reductase OS=Hordeum vulgare subsp. vulgare OX=112509 PE=2 SV=1
WheatFlour.csv	2140	2136	WHT_A0A3B6C8P3	14284	16	7	16	7	32157000000	135290000000	19199000000	8	8	3	9	3		58429	Eukaryotic translation initiation factor 4B1 OS=Triticum aestivum OX=4565 GN=CFC21_112551 PE=4 SV=1
WheatFlour.csv	2411	3745	WHT_A0A3B6KHB4	14281	29	21	29	14	60368000000	102610000000	23098000000	4	4	4	4	2		25753	GrpE protein homolog OS=Triticum aestivum OX=4565 GN=CFC21_065531 PE=3 SV=1
WheatFlour.csv	2411	3950	WHT_A0A3B6KHY8	14281	22	16	22	11	60368000000	102610000000	23098000000	4	4	4	4	2		32819	GrpE protein homolog OS=Triticum aestivum OX=4565 GN=CFC21_065531 PE=3 SV=1
WheatFlour.csv	2183	3072	WHT_A0A3B6C2J6	14276	28	17	21	24	1144000000	4464900000	2903300000	7	3	5	6	5	Carbamidomethylation; Deamidation (NQ); Mutation	39202	Strictosidine synthase conserved region domain-containing protein OS=Triticum aestivum OX=4565 GN=CFC21_022499 PE=3 SV=1
WheatFlour.csv	2100	3550	BRL_A0A8I7BG29	14263	42	42	27	27	36364000000	95907000000	19269000000	6	6	7	5	4	Carbamidomethylation; Deamidation (NQ); Addition of DFDNB crosslinker; Mutation	19290	SKP1-like protein OS=Hordeum vulgare subsp. vulgare OX=112509 PE=3 SV=1
WheatFlour.csv	2100	3549	WHT_A0A173FEH2	14263	43	43	27	27	36364000000	95907000000	19269000000	6	6	7	5	4	Carbamidomethylation; Deamidation (NQ); Addition of DFDNB crosslinker; Mutation	19059	SKP1-like protein OS=Triticum aestivum OX=4565 GN=tsk1 PE=2 SV=1
WheatFlour.csv	1466	3558	WHT_A0A341UET3	14261	44	44	44	44	572230000000	717060000000	253910000000	6	6	13	9	8	Carbamidomethylation; Oxidation (M); Deamidation (NQ)	9996	40S ribosomal protein S27 OS=Triticum aestivum OX=4565 GN=CFC21_053114 PE=1 SV=1
WheatFlour.csv	2391	3568	BRL_A0A8I6WX78	14255	32	28	32	28	48293000000	107360000000	16555000000	5	5	3	5	3	Carbamidomethylation; Mutation	21248	Translation machinery-associated protein 22 OS=Hordeum vulgare subsp. vulgare OX=112509 PE=3 SV=1
WheatFlour.csv	2391	3569	WHT_A0A3B6EFE8	14255	30	26	30	26	48293000000	107360000000	16555000000	5	5	3	5	3	Carbamidomethylation; Mutation	23032	Translation machinery-associated protein 22 OS=Triticum aestivum OX=4565 GN=CFC21_034318 PE=3 SV=1
WheatFlour.csv	1890	2264	WHT_A0A3B6I1Z6	14240	25	8	25	16		4339600000	4073700000	7	2	6	9	5	Carbamidomethylation; Deamidation (NQ)	36283	NAD-dependent epimerase/dehydratase domain-containing protein OS=Triticum aestivum OX=4565 GN=CFC21_054083 PE=3 SV=1
WheatFlour.csv	1802	1933	WHT_A0A3B6LYJ8	14203	27	8	21	21		11836000000	18715000000	8	3	6	9	7	Deamidation (NQ)	36358	NAD-dependent epimerase/dehydratase domain-containing protein OS=Triticum aestivum OX=4565 GN=CFC21_075080 PE=4 SV=1
WheatFlour.csv	1906	2235	WHT_A5HE90	14196	26	12	26	18	6401000000	13030000000	13915000000	6	4	5	8	6		31311	Hypersensitive response protein OS=Triticum aestivum OX=4565 GN=hir1 PE=2 SV=1
WheatFlour.csv	1906	2244	BRL_Q8H1V3	14196	26	12	26	18	6401000000	13030000000	13915000000	6	4	5	8	6		31311	Hypersensitive-induced reaction protein 1 OS=Hordeum vulgare subsp. vulgare OX=112509 GN=hir1 PE=2 SV=1
WheatFlour.csv	1083	5147	WHT_A0A3B6MUH5	14194	40	40	40	35	97213000000	315030000000	48874000000	6	2	17	24	11	Carbamidomethylation; Deamidation (NQ); 2-amino-3-oxo-butanoic_acid; Benzoyl	8621	Knottin scorpion toxin-like domain-containing protein OS=Triticum aestivum OX=4565 GN=CFC21_078877 PE=3 SV=1
WheatFlour.csv	2024	3354	WHT_A0A3B6HYW3	14185	59	59	59	59	35004000000	53895000000	23927000000	4	3	5	6	6	Deamidation (NQ)	17312	Nascent polypeptide-associated complex subunit beta OS=Triticum aestivum OX=4565 PE=3 SV=1
WheatFlour.csv	2024	3355	BRL_F2CPS5	14185	59	59	59	59	35004000000	53895000000	23927000000	4	3	5	6	6	Deamidation (NQ)	17312	Nascent polypeptide-associated complex subunit beta OS=Hordeum vulgare subsp. vulgare OX=112509 PE=2 SV=1
WheatFlour.csv	1642	3025	WHT_A0A3B6KSA8	14183	28	22	24	19	6642500000	0	0	7	3	10	8	7	Deamidation (NQ); Pyro-glu from Q	29913	Acid phosphatase OS=Triticum aestivum OX=4565 GN=CFC21_069150 PE=3 SV=1
WheatFlour.csv	1864	2151	WHT_A0A3B6EPQ2	14174	34	14	24	30	33235000000	18598000000	19215000000	8	8	8	7	7	Carbamidomethylation; Deamidation (NQ); Carbamidomethylation (DHKE X@N-term); 2-amino-3-oxo-butanoic_acid	44608	Acyl-[acyl-carrier-protein] desaturase OS=Triticum aestivum OX=4565 GN=CFC21_037592 PE=3 SV=1
WheatFlour.csv	1864	2156	WHT_W5CT81	14174	33	14	24	30	33235000000	18598000000	19215000000	8	8	8	7	7	Carbamidomethylation; Deamidation (NQ); Carbamidomethylation (DHKE X@N-term); 2-amino-3-oxo-butanoic_acid	44329	Acyl-[acyl-carrier-protein] desaturase OS=Triticum aestivum OX=4565 GN=CFC21_043543 PE=3 SV=1
WheatFlour.csv	1864	2212	BRL_A0A8I6WVQ0	14174	33	14	24	29	33235000000	18598000000	19215000000	8	8	8	7	7	Carbamidomethylation; Deamidation (NQ); Carbamidomethylation (DHKE X@N-term); 2-amino-3-oxo-butanoic_acid	44531	Acyl-[acyl-carrier-protein] desaturase OS=Hordeum vulgare subsp. vulgare OX=112509 PE=3 SV=1
WheatFlour.csv	1864	2214	WHT_A0A3B6EN79	14174	30	13	21	27	33235000000	18598000000	19215000000	8	8	8	7	7	Carbamidomethylation; Deamidation (NQ); Carbamidomethylation (DHKE X@N-term); 2-amino-3-oxo-butanoic_acid	49615	Acyl-[acyl-carrier-protein] desaturase OS=Triticum aestivum OX=4565 GN=CFC21_037592 PE=3 SV=1
WheatFlour.csv	1864	2216	WHT_A0A3B6ENR3	14174	27	11	19	24	33235000000	18598000000	19215000000	8	8	8	7	7	Carbamidomethylation; Deamidation (NQ); Carbamidomethylation (DHKE X@N-term); 2-amino-3-oxo-butanoic_acid	54676	Acyl-[acyl-carrier-protein] desaturase OS=Triticum aestivum OX=4565 GN=CFC21_037592 PE=3 SV=1
WheatFlour.csv	1328	2520	WHT_E2F3W4	14164	59	28	38	59	655520000000	922020000000	288320000000	9	9	9	11	15	Deamidation (NQ)	14790	Small ribosomal subunit protein uS8c OS=Triticum aestivum OX=4565 GN=CFC21_007684 PE=1 SV=1
WheatFlour.csv	1858	3979	WHT_A0A3B6B2X3	14162	26	16	26	16	1227900000000	1536100000000	457670000000	5	5	7	7	8	Deamidation (NQ)	16353	Oleosin OS=Triticum aestivum OX=4565 GN=CFC21_018532 PE=3 SV=1
WheatFlour.csv	2101	4170	WHT_A0A3B6GQI0	14159	33	33	33	33	17151000000	54841000000	13014000000	3	3	4	6	5	Carbamidomethylation; Deamidation (NQ)	17551	Uncharacterized protein OS=Triticum aestivum OX=4565 GN=CFC21_045719 PE=4 SV=1
WheatFlour.csv	2922	3873	WHT_A0A3B6B5Y5	14154	9	5	1	4	458300000	2752100000	5353600000	4	4	3	1	1	Carboxylation (E)	77378	NADPH--cytochrome P450 reductase OS=Triticum aestivum OX=4565 GN=CFC21_019505 PE=3 SV=1
WheatFlour.csv	2922	3911	WHT_A0A3B6B721	14154	11	6	1	5	458300000	2752100000	5353600000	4	4	3	1	1	Carboxylation (E)	66311	NADPH--cytochrome P450 reductase OS=Triticum aestivum OX=4565 GN=CFC21_019505 PE=4 SV=1
WheatFlour.csv	2058	2002	WHT_A0A3B6B7I8	14141	31	20	31	12	14701000000	129410000000	7614700000	10	10	4	12	3	Carbamidomethylation; Deamidation (NQ); Mutation	39153	Uncharacterized protein OS=Triticum aestivum OX=4565 GN=CFC21_019426 PE=4 SV=1
WheatFlour.csv	1781	2375	BRL_A0A8I6YDM5	14130	35	32	32	24	45428000000	72816000000	62517000000	6	6	7	8	6	Carbamidomethylation; Deamidation (NQ)	29970	Proteasome subunit beta OS=Hordeum vulgare subsp. vulgare OX=112509 PE=3 SV=1
WheatFlour.csv	1781	2376	WHT_A0A3B6RDA4	14130	35	32	32	24	45428000000	72816000000	62517000000	6	6	7	8	6	Carbamidomethylation; Deamidation (NQ)	29848	Proteasome subunit beta OS=Triticum aestivum OX=4565 GN=CFC21_096077 PE=3 SV=1
WheatFlour.csv	2288	2160	BRL_A0A8I6WIK7	14121	31	9	18	20	3426800000	11983000000	0	9	3	3	6	5	Carbamidomethylation; Deamidation (NQ); Carbamidomethylation (DHKE X@N-term); Amidation; Mutation	53784	6-phosphogluconate dehydrogenase decarboxylating OS=Hordeum vulgare subsp. vulgare OX=112509 PE=3 SV=1
WheatFlour.csv	2040	2118	WHT_A0A3B6SMV6	14116	53	29	36	37	1458500000	101090000000		7	2	5	8	4	Carbamidomethylation; Deamidation (NQ)	21421	Uncharacterized protein OS=Triticum aestivum OX=4565 PE=3 SV=1
WheatFlour.csv	1899	3542	WHT_A0A0C4BK99	14100	46	21	46	35	8585000000	265170000000	4721000000	4	4	6	6	7		12681	Ribosomal protein L35A OS=Triticum aestivum OX=4565 GN=CFC21_089636 PE=3 SV=1
WheatFlour.csv	1129	3002	WHT_A0A3B6MKF1	14037	52	50	46	49	11919000000	15164000000	16533000000	11	2	17	20	12	Carbamidomethylation; Oxidation (M); Carbamidomethylation (DHKE X@N-term); Acetylation (K); Acetylation (N-term); 2 more	14058	Small ribosomal subunit protein uS10 domain-containing protein OS=Triticum aestivum OX=4565 GN=CFC21_069782 PE=3 SV=1
WheatFlour.csv	2206	1831	WHT_A0A3B6KSU0	14026	23	11	6	21	990100000		5500600000	9	5	4	3	7	Carbamidomethylation; Acetylation (N-term); Mutation	54805	Glucose-1-phosphate adenylyltransferase OS=Triticum aestivum OX=4565 GN=CFC21_068518 PE=3 SV=1
WheatFlour.csv	1547	3034	WHT_A0A3B6RDA7	14021	31	22	31	22	171950000000	987430000000	85339000000	11	11	10	12	10	Oxidation (M); Mutation	17802	Oleosin OS=Triticum aestivum OX=4565 GN=CFC21_097367 PE=3 SV=1
WheatFlour.csv	2120	3317	WHT_A0A3B6IMB7	14000	20	5	19	17	18352000000	52617000000	27263000000	5	5	2	7	7	Deamidation (NQ)	39877	WH1 domain-containing protein OS=Triticum aestivum OX=4565 PE=3 SV=1
WheatFlour.csv	2120	3320	BRL_A0A8I7B8L7	14000	20	5	19	17	18352000000	52617000000	27263000000	5	5	2	7	7	Deamidation (NQ)	39949	WH1 domain-containing protein OS=Hordeum vulgare subsp. vulgare OX=112509 PE=3 SV=1
WheatFlour.csv	2120	3372	BRL_A0A8I6XY73	14000	20	5	19	17	18352000000	52617000000	27263000000	5	5	2	7	7	Deamidation (NQ)	39790	WH1 domain-containing protein OS=Hordeum vulgare subsp. vulgare OX=112509 PE=3 SV=1
WheatFlour.csv	2120	3592	WHT_A0A3B6LJ14	14000	21	5	21	19	18352000000	52617000000	27263000000	5	5	2	7	7	Deamidation (NQ)	36720	WH1 domain-containing protein OS=Triticum aestivum OX=4565 GN=CFC21_070789 PE=3 SV=1
WheatFlour.csv	2120	3593	WHT_A0A3B6MP07	14000	20	5	19	18	18352000000	52617000000	27263000000	5	5	2	7	7	Deamidation (NQ)	39553	WH1 domain-containing protein OS=Triticum aestivum OX=4565 GN=CFC21_076800 PE=3 SV=1
WheatFlour.csv	2537	2407	WHT_A0A3B6J041	13993	27	10	14	20	1624000000	40374000000	13209000000	7	7	2	4	4		40911	Enoyl reductase (ER) domain-containing protein OS=Triticum aestivum OX=4565 GN=CFC21_059688 PE=4 SV=1
WheatFlour.csv	1965	1746	WHT_A0A3B6I589	13989	20	7	13	14	50361000000	65263000000	29481000000	8	7	4	6	7	Carbamidomethylation	63719	cysteine--tRNA ligase OS=Triticum aestivum OX=4565 GN=CFC21_054887 PE=3 SV=1
WheatFlour.csv	2374	2603	WHT_A0A3B6CJG2	13964	32	4	8	25	238100000	21223000000	15861000000	6	6	1	3	7	Deamidation (NQ); Mutation	53170	Dolichyl-diphosphooligosaccharide--protein glycosyltransferase subunit 1 OS=Triticum aestivum OX=4565 GN=CFC21_026778 PE=3 SV=1
WheatFlour.csv	1013	5075	WHT_A0A060AQ78	13959	40	40	40	35	468090000000	1062100000000	176640000000	6	2	17	21	13	Carbamidomethylation; Deamidation (NQ); 2-amino-3-oxo-butanoic_acid; Benzoyl	8766	Defensin OS=Triticum aestivum OX=4565 GN=PDF16 PE=2 SV=1
WheatFlour.csv	2127	1891	WHT_A0A077S4P9	13940	17	7	8	12	10322000000	15155000000	25735000000	7	7	5	3	6		78713	ABC transporter domain-containing protein OS=Triticum aestivum OX=4565 GN=CFC21_042838 PE=4 SV=1
WheatFlour.csv	1475	1704	WHT_A0A3B6N0Z5	13917	17	14	13	15	12538000000	13616000000	0	9	2	11	9	11	Oxidation (M); Deamidation (NQ); Mutation	62122	DUF1618 domain-containing protein OS=Triticum aestivum OX=4565 GN=CFC21_080084 PE=4 SV=1
WheatFlour.csv	1577	3174	WHT_Q8GVD3	13915	62	62	62	48	305980000000	1016100000000	187970000000	7	6	11	10	6	Carbamidomethylation; Oxidation (M); Deamidation (NQ); Acetylation (Protein N-term)	12694	Thioredoxin OS=Triticum aestivum OX=4565 GN=CFC21_016776 PE=2 SV=1
WheatFlour.csv	1724	3065	WHT_A0A3B6RJZ6	13885	25	25	25	25	145420000000	211990000000	67583000000	6	6	8	7	8	Acetylation (Protein N-term)	26861	MSP domain-containing protein OS=Triticum aestivum OX=4565 PE=3 SV=1
WheatFlour.csv	1430	6197	WHT_A0A3B5Y1V9	13885	30	27	30	30	326640000000	874980000000	148960000000	5	5	13	9	10	Carbamidomethylation; Oxidation (M); 5-dimethylaminonaphthalene-1-sulfonyl	9520	Bowman-Birk serine protease inhibitors family domain-containing protein OS=Triticum aestivum OX=4565 PE=4 SV=1
WheatFlour.csv	1730	4106	WHT_A0A3B6H117	13878	53	44	53	20	24733000000	103830000000	707900000	6	2	8	11	4	Carbamidomethylation; Oxidation (M); Deamidation (NQ); Acetylation (Protein N-term); Mutation	11568	Small ubiquitin-related modifier OS=Triticum aestivum OX=4565 GN=CFC21_049394 PE=3 SV=1
WheatFlour.csv	1674	6092	WHT_A0A3B6LWE1	13866	40	40	30	40	122950000000	1297600000000	161080000000	6	6	7	10	9	Carbamidomethylation; Deamidation (NQ); Carbamidomethylation (DHKE X@N-term); Mutation	16539	40S ribosomal protein S26 OS=Triticum aestivum OX=4565 GN=CFC21_074379 PE=3 SV=1
WheatFlour.csv	1812	3814	BRL_A0A8I6WSK3	13860	33	17	33	31		0	23819000000	7	2	7	9	8	Dihydroxy; Mutation	23309	Glutaredoxin-dependent peroxiredoxin OS=Hordeum vulgare subsp. vulgare OX=112509 PE=3 SV=1
WheatFlour.csv	2555	3139	WHT_A0A3B6NPP6	13841	20	6	10	16	5387600000	21286000000	5292400000	4	4	1	4	3	Carbamidomethylation; Oxidation (M)	38554	cinnamyl-alcohol dehydrogenase OS=Triticum aestivum OX=4565 GN=CFC21_083146 PE=3 SV=1
WheatFlour.csv	2314	3948	BRL_F2DAA1	13839	53	24	53	24		0		5	2	3	6	4	Deamidation (NQ); Methylation(others); ISD (z+2)-series	17613	Predicted protein OS=Hordeum vulgare subsp. vulgare OX=112509 PE=2 SV=1
WheatFlour.csv	1982	2346	WHT_W5DXN4	13825	28	25	20	28	62944000000	78178000000	60659000000	6	6	6	5	6	Deamidation (NQ)	29444	Uncharacterized protein OS=Triticum aestivum OX=4565 GN=CFC21_051256 PE=3 SV=1
WheatFlour.csv	1983	4205	WHT_A0A3B6AVT9	13807	23	23	23	15	110730000000	163250000000	49605000000	4	4	8	5	5	Acetylation (N-term)	27562	Stress-response A/B barrel domain-containing protein OS=Triticum aestivum OX=4565 GN=CFC21_016063 PE=4 SV=1
WheatFlour.csv	1983	4204	BRL_F2DZ36	13807	23	23	23	15	110730000000	163250000000	49605000000	4	4	8	5	5	Acetylation (N-term)	27309	Predicted protein OS=Hordeum vulgare subsp. vulgare OX=112509 PE=2 SV=1
WheatFlour.csv	2223	4144	WHT_A0A0C4BJ32	13795	40	36	35	30	8434200000	30827000000	752210000	5	5	6	5	3	Deamidation (NQ); Carbamylation; Mutation	19344	Calmodulin OS=Triticum aestivum OX=4565 GN=CaM4-2D PE=2 SV=1
WheatFlour.csv	2051	2406	BRL_A0A8I7BJ44	13782	26	26	23	23	16163000000	25811000000	4355200000	6	2	8	5	5	Carbamidomethylation; Oxidation (M)	39075	Activator of Hsp90 ATPase AHSA1-like N-terminal domain-containing protein OS=Hordeum vulgare subsp. vulgare OX=112509 PE=3 SV=1
WheatFlour.csv	2716	3674	BRL_F2DMD1	13773	13	9	6	9	14485000000	12095000000	12152000000	4	4	2	1	4	Deamidation (NQ)	50262	Predicted protein OS=Hordeum vulgare subsp. vulgare OX=112509 PE=2 SV=1
WheatFlour.csv	2716	3678	WHT_A0A3B6FXW3	13773	13	9	6	9	14485000000	12095000000	12152000000	4	4	2	1	4	Deamidation (NQ)	50277	RING-type domain-containing protein OS=Triticum aestivum OX=4565 PE=4 SV=1
WheatFlour.csv	2812	3428	BRL_A0A8I6YG19	13763	23	0	20	14		2002000000	9090900000	4	3	0	3	2	Deamidation (NQ)	30915	adenylate kinase OS=Hordeum vulgare subsp. vulgare OX=112509 PE=3 SV=1
WheatFlour.csv	981	2877	WHT_A0A077RQG8	13761	33	33	33	23	160890000000	182040000000		7	2	21	17	13	Oxidation (M); Deamidation (NQ)	17670	SHSP domain-containing protein OS=Triticum aestivum OX=4565 GN=CFC21_040237 PE=3 SV=1
WheatFlour.csv	2608	3899	BRL_A0A8I6YYK1	13747	17	7	13	7	10396000000	15153000000	4430100000	6	5	3	4	2	Carbamidomethylation; Methylation(KR); Amidation; Mutation	56290	Carboxypeptidase OS=Hordeum vulgare subsp. vulgare OX=112509 PE=3 SV=1
WheatFlour.csv	2608	4013	WHT_A0A3B6NJC1	13747	17	7	13	7	10396000000	15153000000	4430100000	6	5	3	4	2	Carbamidomethylation; Methylation(KR); Amidation; Mutation	55920	Carboxypeptidase OS=Triticum aestivum OX=4565 GN=CFC21_016883 PE=3 SV=1
WheatFlour.csv	2432	4156	WHT_A0A3B6MXB9	13741	23	13	23	18	9499900000	75922000000	12818000000	4	4	2	4	4	Carbamidomethylation; Mutation	31199	Thioredoxin-like fold domain-containing protein OS=Triticum aestivum OX=4565 GN=CFC21_078927 PE=4 SV=1
WheatFlour.csv	2381	1922	WHT_A0A3B6LID4	13727	10	5	8	2	11971000000	14427000000		7	4	4	5	2		132060	ubiquitinyl hydrolase 1 OS=Triticum aestivum OX=4565 GN=CFC21_070603 PE=3 SV=1
WheatFlour.csv	2511	1856	BRL_A0A8I6WWN7	13714	17	0	15	6		43253000000	3085500000	7	7	0	7	3	Carbamidomethylation	54492	Signal recognition particle 54 kDa protein OS=Hordeum vulgare subsp. vulgare OX=112509 PE=3 SV=1
WheatFlour.csv	2511	1885	WHT_A0A3B5Y4D9	13714	17	0	15	6		43253000000	3085500000	7	7	0	7	3	Carbamidomethylation	54490	Signal recognition particle 54 kDa protein OS=Triticum aestivum OX=4565 PE=3 SV=1
WheatFlour.csv	2397	2612	BRL_A0A8I6XTG9	13702	17	5	5	14	39766000000	51978000000	41185000000	5	5	2	2	6	Carbamidomethylation	49901	NEDD8-activating enzyme E1 catalytic subunit OS=Hordeum vulgare subsp. vulgare OX=112509 PE=3 SV=1
WheatFlour.csv	2397	2639	WHT_A0A077S011	13702	17	5	5	14	39766000000	51978000000	41185000000	5	5	2	2	6	Carbamidomethylation	49835	NEDD8-activating enzyme E1 catalytic subunit OS=Triticum aestivum OX=4565 GN=CFC21_041086 PE=3 SV=1
WheatFlour.csv	2167	3557	WHT_A0A3B6JIU7	13689	37	33	37	33	0	32415000000	7665200000	5	3	5	5	4	Carbamidomethylation; Naphthalene-2 3-dicarboxaldehyde	18104	Outer envelope pore protein 16-2 chloroplastic OS=Triticum aestivum OX=4565 GN=CFC21_061880 PE=4 SV=1
WheatFlour.csv	2193	2583	WHT_A0A3B6I3B8	13686	15	7	11	14	13496000000	636200000	5043600000	7	2	6	6	7	Carbamidomethylation; Deamidation (NQ)	66319	Monocopper oxidase-like protein SKU5 OS=Triticum aestivum OX=4565 GN=CFC21_055743 PE=3 SV=1
WheatFlour.csv	2216	3053	WHT_A0A3B6NL89	13683	37	22	31	17	125770000000	183440000000	41078000000	6	6	6	5	2	Carbamidomethylation; Deamidation (NQ); Mutation	23123	Ubiquitin thioesterase OTU OS=Triticum aestivum OX=4565 GN=CFC21_083078 PE=4 SV=1
WheatFlour.csv	1170	4087	WHT_A0A3B6SMC2	13670	21	21	16	16	60113000000	221640000000	15801000000	7	2	16	12	14	Deamidation (NQ); Ubiquitin; Ubiquitination	34423	Ubiquitin-like domain-containing protein OS=Triticum aestivum OX=4565 GN=CFC21_104824 PE=4 SV=1
WheatFlour.csv	1981	4231	WHT_A0A3B5Z0X9	13667	31	27	31	31	109210000000	233450000000	45319000000	3	2	5	8	4	Carbamidomethylation; Oxidation (M); 2-amino-3-oxo-butanoic_acid	20901	Bifunctional inhibitor/plant lipid transfer protein/seed storage helical domain-containing protein OS=Triticum aestivum OX=4565 GN=CFC21_007895 PE=4 SV=1
WheatFlour.csv	1981	4232	WHT_A0A3B5ZZD9	13667	31	27	31	31	109210000000	233450000000	45319000000	3	2	5	8	4	Carbamidomethylation; Oxidation (M); 2-amino-3-oxo-butanoic_acid	21132	Bifunctional inhibitor/plant lipid transfer protein/seed storage helical domain-containing protein OS=Triticum aestivum OX=4565 PE=4 SV=1
WheatFlour.csv	1794	1840	WHT_A0A3B6MXE9	13665	23	19	20	9	11521000000	1171000000		8	2	10	11	4	Carbamidomethylation; Deamidation (NQ)	51494	Ornithine aminotransferase OS=Triticum aestivum OX=4565 GN=OAT-5DL PE=2 SV=1
WheatFlour.csv	2443	2557	WHT_A0A3B6KGJ0	13664	19	5	16	5	20045000000	56039000000	4097500000	5	5	2	5	2	Carbamidomethylation; Deamidation (NQ)	48067	carbamoyl-phosphate synthase (glutamine-hydrolyzing) OS=Triticum aestivum OX=4565 GN=CFC21_065334 PE=3 SV=1
WheatFlour.csv	2443	2693	BRL_A0A8I6XZY2	13664	19	5	16	5	20045000000	56039000000	4097500000	5	5	2	5	2	Carbamidomethylation; Deamidation (NQ)	48017	carbamoyl-phosphate synthase (glutamine-hydrolyzing) OS=Hordeum vulgare subsp. vulgare OX=112509 PE=3 SV=1
WheatFlour.csv	2620	3292	WHT_A0A3B6B5C9	13657	21	10	15	7	15117000000	54764000000	3378100000	4	4	3	4	1		33084	Gamma-soluble NSF attachment protein OS=Triticum aestivum OX=4565 GN=CFC21_005454 PE=3 SV=1
WheatFlour.csv	2199	3197	WHT_A0A3B6NTT8	13655	18	18	14	14	14518000000	24765000000	10291000000	5	2	7	3	3	Carbamidomethylation	35388	Annexin OS=Triticum aestivum OX=4565 GN=CFC21_084411 PE=3 SV=1
WheatFlour.csv	2199	3312	BRL_A0A8I6YV22	13655	18	18	14	14	14518000000	24765000000	10291000000	5	2	7	3	3	Carbamidomethylation	35498	Annexin OS=Hordeum vulgare subsp. vulgare OX=112509 PE=3 SV=1
WheatFlour.csv	2309	3460	BRL_A0A8I6YNS2	13649	23	4	12	15	14802000000	60468000000	12374000000	5	5	1	5	6	Deamidation (NQ); Hexose (NSY)	27712	Vesicle-associated membrane protein 727 OS=Hordeum vulgare subsp. vulgare OX=112509 PE=3 SV=1
WheatFlour.csv	2309	3496	WHT_A0A3B6RJ32	13649	23	4	12	15	14802000000	60468000000	12374000000	5	5	1	5	6	Deamidation (NQ); Hexose (NSY)	27731	Vesicle-associated membrane protein 727 OS=Triticum aestivum OX=4565 GN=CFC21_097823 PE=3 SV=1
WheatFlour.csv	2116	2672	WHT_A0A3B6PLL9	13617	39	23	32	24	34306000000	148410000000	8068500000	5	5	3	7	5		28808	Uncharacterized protein OS=Triticum aestivum OX=4565 GN=CFC21_088154 PE=3 SV=1
WheatFlour.csv	2441	2294	BRL_A0A8I6XV23	13610	10	5	6	4	16265000000	28959000000	135220000	6	6	3	5	2	Carbamidomethylation	98328	Pantothenate kinase 2 OS=Hordeum vulgare subsp. vulgare OX=112509 PE=3 SV=1
WheatFlour.csv	2441	2415	WHT_A0A3B6LQX3	13610	10	5	6	4	16265000000	28959000000	135220000	6	6	3	5	2	Carbamidomethylation	98538	Pantothenate kinase 2 OS=Triticum aestivum OX=4565 PE=3 SV=1
WheatFlour.csv	1472	4208	BRL_A0A8I6YCK0	13605	55	41	55	41	233250000000	250170000000	67682000000	10	4	11	15	9	Carbamidomethylation; Oxidation (M); Deamidation (NQ); Acetylation (K); Acetylation (N-term); 4 more	15470	Bifunctional inhibitor/plant lipid transfer protein/seed storage helical domain-containing protein OS=Hordeum vulgare subsp. vulgare OX=112509 PE=3 SV=1
WheatFlour.csv	1384	3721	WHT_A0A3B6LFE7	13605	31	24	31	24	145380000000	1197600000000	9427000000	9	5	10	17	6	Mutation	23132	SMP domain-containing protein OS=Triticum aestivum OX=4565 GN=CFC21_069627 PE=3 SV=1
WheatFlour.csv	2383	2388	WHT_A0A3B6KSW7	13594	12	7	8	5	23309000000	49397000000	9880100000	6	6	3	5	3	Carbamidomethylation	67634	Peptidase M1 leukotriene A4 hydrolase/aminopeptidase C-terminal domain-containing protein OS=Triticum aestivum OX=4565 GN=CFC21_068541 PE=3 SV=1
WheatFlour.csv	2383	2389	WHT_A0A3B6LWC4	13594	12	7	7	5	23309000000	49397000000	9880100000	6	6	3	5	3	Carbamidomethylation	68707	Peptidase M1 leukotriene A4 hydrolase/aminopeptidase C-terminal domain-containing protein OS=Triticum aestivum OX=4565 PE=3 SV=1
WheatFlour.csv	2383	2398	BRL_F2E3J2	13594	12	7	7	5	23309000000	49397000000	9880100000	6	6	3	5	3	Carbamidomethylation	67817	Predicted protein OS=Hordeum vulgare subsp. vulgare OX=112509 PE=2 SV=1
WheatFlour.csv	2059	1563	WHT_A0A3B6RM29	13583	22	10	17	12	17931000000	78639000000	23138000000	9	8	5	8	5	Carbamidomethylation; Deamidation (NQ)	57157	Ent-kaurene oxidase OS=Triticum aestivum OX=4565 GN=CFC21_098693 PE=3 SV=1
WheatFlour.csv	2597	3353	BRL_A0A8I6WUM9	13530	29	7	11	21	64356000000	72475000000	11385000000	5	3	2	3	3	Carbamidomethylation; Deamidation (NQ); Acetylation (Protein N-term)	30793	Transmembrane protein OS=Hordeum vulgare subsp. vulgare OX=112509 PE=4 SV=1
WheatFlour.csv	2479	3195	WHT_A0A3B5Y5A8	13530	10	8	9	6	11654000000	2469000000	740600000	4	3	3	4	2		56429	phosphoethanolamine N-methyltransferase OS=Triticum aestivum OX=4565 PE=4 SV=1
WheatFlour.csv	2479	3194	WHT_Q8VYX1	13530	10	8	9	6	11654000000	2469000000	740600000	4	3	3	4	2		56858	Phosphoethanolamine N-methyltransferase 1 OS=Triticum aestivum OX=4565 GN=PEAMT1 PE=1 SV=1
WheatFlour.csv	2479	3224	BRL_A0A8I6WLS8	13530	10	7	8	6	11654000000	2469000000	740600000	4	3	3	4	2		58267	phosphoethanolamine N-methyltransferase OS=Hordeum vulgare subsp. vulgare OX=112509 PE=4 SV=1
WheatFlour.csv	2479	3223	BRL_A0A8I6WWR4	13530	10	8	9	6	11654000000	2469000000	740600000	4	3	3	4	2		56897	phosphoethanolamine N-methyltransferase OS=Hordeum vulgare subsp. vulgare OX=112509 PE=4 SV=1
WheatFlour.csv	2105	3424	WHT_A0A3B6NRW0	13527	23	18	23	18	71095000000	121540000000	35405000000	4	3	5	6	4	Carbamidomethylation; Oxidation (M); Deamidation (NQ)	32183	ATP-dependent Clp protease proteolytic subunit OS=Triticum aestivum OX=4565 GN=CFC21_083623 PE=3 SV=1
WheatFlour.csv	2341	3645	WHT_A0A3B5XWY1	13509	52	0	31	46		40619000000	13518000000	5	5	0	6	5	Carbamidomethylation; Oxidation (M); Deamidation (NQ)	19207	Uncharacterized protein OS=Triticum aestivum OX=4565 PE=3 SV=1
WheatFlour.csv	1811	2511	BRL_F2CWU8	13497	25	25	23	9	39524000000	135550000000	6920800000	7	7	9	11	2	Carbamidomethylation	30350	Predicted protein OS=Hordeum vulgare subsp. vulgare OX=112509 PE=2 SV=1
WheatFlour.csv	2246	2226	WHT_A0A3B6KG51	13453	20	12	18	10	38947000000	119440000000	1881000000	8	8	5	8	3	Carbamidomethylation; O-Ethylphosphorylation	50439	phosphopyruvate hydratase OS=Triticum aestivum OX=4565 GN=CFC21_065649 PE=3 SV=1
WheatFlour.csv	2246	2417	BRL_F2DY57	13453	18	10	18	10	36814000000	119440000000	1881000000	7	7	4	8	3	Carbamidomethylation; O-Ethylphosphorylation	50627	phosphopyruvate hydratase OS=Hordeum vulgare subsp. vulgare OX=112509 PE=2 SV=1
WheatFlour.csv	2457	3327	WHT_A0A077RUM9	13447	32	32	21	21	27512000000	73219000000	11099000000	5	5	4	5	3	Carbamidomethylation; Mutation	21843	Phytocyanin domain-containing protein OS=Triticum aestivum OX=4565 GN=CFC21_042003 PE=3 SV=1
WheatFlour.csv	1945	2196	WHT_A0A3B6QCH4	13437	9	7	6	9	1660100000	12078000000	2802500000	8	3	5	7	8	Carbamidomethylation	85778	acylaminoacyl-peptidase OS=Triticum aestivum OX=4565 GN=CFC21_091216 PE=4 SV=1
WheatFlour.csv	1601	2400	WHT_W5CDW4	13420	36	25	27	25	554960000000	3396500000000	231540000000	8	7	10	11	8	Carbamidomethylation; Deamidation (NQ)	18400	TRASH domain-containing protein OS=Triticum aestivum OX=4565 GN=CFC21_042648 PE=3 SV=1
WheatFlour.csv	1859	3812	WHT_A0A3B6QBW2	13415	41	30	41	41	95697000000	313720000000	4797000000	4	4	8	9	6	Carbamidomethylation; Monoglutamyl	11428	Uncharacterized protein OS=Triticum aestivum OX=4565 GN=CFC21_091260 PE=4 SV=1
WheatFlour.csv	2104	2137	WHT_A0A2X0S4L6	13402	39	16	31	19	40227000000	75172000000	25658000000	7	7	3	8	4		29466	PCI domain-containing protein OS=Triticum aestivum OX=4565 GN=CAMPLR22A2D_LOCUS2320 PE=3 SV=1
WheatFlour.csv	2092	4001	BRL_F2D4L0	13382	28	27	15	23	13488000000	28565000000	4980800000	5	2	5	3	7	Carbamidomethylation (DHKE X@N-term); Dimethylation(KR); Methylation(C-term)	23572	glutathione transferase OS=Hordeum vulgare subsp. vulgare OX=112509 PE=2 SV=1
WheatFlour.csv	1935	1677	WHT_A0A3B6NMR0	13360	10	5	6	7	22231000000	3757000000	18728000000	11	10	6	8	8	Mutation	135755	DNA damage-binding protein 1 OS=Triticum aestivum OX=4565 GN=CFC21_082471 PE=3 SV=1
WheatFlour.csv	1935	1676	BRL_A0A8I6YZN2	13360	10	5	6	7	22231000000	3757000000	18728000000	11	10	6	8	8	Mutation	135840	DNA damage-binding protein 1 OS=Hordeum vulgare subsp. vulgare OX=112509 PE=3 SV=1
WheatFlour.csv	1916	2174	BRL_A0A8I6XFM9	13357	22	17	20	15	45997000000	107920000000	38218000000	7	7	6	8	6		43730	ATP phosphoribosyltransferase OS=Hordeum vulgare subsp. vulgare OX=112509 PE=3 SV=1
WheatFlour.csv	1916	2211	WHT_A0A3B6JPG5	13357	22	17	20	14	45997000000	107920000000	38218000000	7	7	6	8	6		44082	ATP phosphoribosyltransferase OS=Triticum aestivum OX=4565 PE=3 SV=1
WheatFlour.csv	1913	3514	WHT_A0A3B6LUL6	13341	45	45	45	36	4103000000	77723000000	17543000000	5	2	6	10	6	Carbamidomethylation; Oxidation (M); Deamidation (NQ); Proline oxidation to pyroglutamic acid; Deamidation followed by a methylation; Mutation	13272	Phytocyanin domain-containing protein OS=Triticum aestivum OX=4565 GN=CFC21_074302 PE=4 SV=1
WheatFlour.csv	2014	1687	WHT_A0A3B5YXG6	13332	42	28	24	14	62993000000	163150000000	72927000000	10	7	7	7	5	Carbamidomethylation; Deamidation (NQ)	29278	Uncharacterized protein OS=Triticum aestivum OX=4565 PE=3 SV=1
WheatFlour.csv	778	4324	WHT_A0A3B6JQU3	13331	22	22	17	13	264270000000	6255000000	178250000000	8	3	23	18	26	Deamidation (NQ); Methylation(KR); Carbamidomethylation (DHKE X@N-term); 2-amino-3-oxo-butanoic_acid; Methylation(others); 2 more	43820	Serpin domain-containing protein OS=Triticum aestivum OX=4565 GN=CFC21_063209 PE=3 SV=1
WheatFlour.csv	1728	2140	WHT_A0A3B6D5E7	13317	29	18	20	27	98931000000	242510000000	105340000000	8	8	7	8	10	Carbamidomethylation; Mutation	33731	GH18 domain-containing protein OS=Triticum aestivum OX=4565 GN=CFC21_027553 PE=4 SV=1
WheatFlour.csv	2461	3058	BRL_A0A8I6Z6J4	13309	18	0	18	18		20464000000	1581000000	4	4	0	4	5	Carbamidomethylation	53218	3-phosphoshikimate 1-carboxyvinyltransferase OS=Hordeum vulgare subsp. vulgare OX=112509 PE=3 SV=1
WheatFlour.csv	2461	3059	WHT_A0A3B6U4K5	13309	18	0	18	18		20464000000	1581000000	4	4	0	4	5	Carbamidomethylation	54869	3-phosphoshikimate 1-carboxyvinyltransferase OS=Triticum aestivum OX=4565 PE=3 SV=1
WheatFlour.csv	2277	5638	BRL_A0A8I6XQV5	13286	11	7	11	11	2341000000	72463000000	21559000000	4	4	3	6	3	Carbamidomethylation	35087	RHOMBOID-like protein OS=Hordeum vulgare subsp. vulgare OX=112509 PE=3 SV=1
WheatFlour.csv	2277	5639	WHT_A0A3B6LQZ1	13286	11	7	11	11	2341000000	72463000000	21559000000	4	4	3	6	3	Carbamidomethylation	35219	RHOMBOID-like protein OS=Triticum aestivum OX=4565 GN=CFC21_072717 PE=3 SV=1
WheatFlour.csv	2150	3215	WHT_A0A3B6SFH4	13286	37	16	31	31	13707000000	16666000000	21891000000	5	2	3	7	6	Carbamidomethylation; Deamidation (NQ)	23447	GOLD domain-containing protein OS=Triticum aestivum OX=4565 GN=CFC21_101701 PE=3 SV=1
WheatFlour.csv	1973	4124	WHT_A0A3B6PRJ6	13286	27	12	20	12		9952500000		5	3	4	7	6	Carbamidomethylation; Deamidation (NQ); Propionamide (K X@N-term); Mutation	35550	glutamine synthetase OS=Triticum aestivum OX=4565 GN=CFC21_089151 PE=3 SV=1
WheatFlour.csv	1973	4125	WHT_Q45NB6	13286	24	11	18	11		9952500000		5	3	4	7	6	Carbamidomethylation; Deamidation (NQ); Propionamide (K X@N-term); Mutation	39213	Glutamine synthetase OS=Triticum aestivum OX=4565 GN=GS1 PE=2 SV=1
WheatFlour.csv	2503	4183	WHT_A0A3B6RIG5	13280	32	13	13	32	17649000000	30627000000	17172000000	4	2	3	2	4	Carbamylation	24658	GOLD domain-containing protein OS=Triticum aestivum OX=4565 GN=CFC21_097642 PE=3 SV=1
WheatFlour.csv	1563	2317	BRL_F2DTB2	13269	24	12	15	20		6877200000	6835800000	8	2	8	10	10	Carbamidomethylation; Deamidation (NQ); Carbamidomethylation (DHKE X@N-term); Dihydroxy	32300	Predicted protein OS=Hordeum vulgare subsp. vulgare OX=112509 PE=2 SV=1
WheatFlour.csv	2420	2363	WHT_A0A3B6HQ14	13268	11	8	8	3	4131000000	641000000	8666500000	6	6	4	4	2		79044	phosphoenolpyruvate carboxykinase (ATP) OS=Triticum aestivum OX=4565 GN=CFC21_051648 PE=3 SV=1
WheatFlour.csv	2420	2517	BRL_F2DEG9	13268	12	9	9	3	4131000000	641000000	8666500000	6	6	4	4	2		74028	phosphoenolpyruvate carboxykinase (ATP) OS=Hordeum vulgare subsp. vulgare OX=112509 PE=2 SV=1
WheatFlour.csv	2306	3173	BRL_A0A8I6WKG3	13261	8	6	6	4	20982000000	43081000000	10735000000	4	4	4	6	2	Carbamidomethylation	82404	Phospholipase A-2-activating protein OS=Hordeum vulgare subsp. vulgare OX=112509 PE=4 SV=1
WheatFlour.csv	2306	3207	WHT_A0A3B6AYF7	13261	8	6	6	4	20982000000	43081000000	10735000000	4	4	4	6	2	Carbamidomethylation	82559	Phospholipase A-2-activating protein OS=Triticum aestivum OX=4565 GN=CFC21_017019 PE=4 SV=1
WheatFlour.csv	2700	3161	BRL_A0A8I6YCT7	13253	16	9	7	3	4550400000	7241900000	2610800000	5	5	4	2	1	Mutation	43491	TOM1-like protein 2 OS=Hordeum vulgare subsp. vulgare OX=112509 PE=3 SV=1
WheatFlour.csv	2700	3319	WHT_A0A3B6NSL4	13253	16	9	7	3	4550400000	7241900000	2610800000	5	5	4	2	1	Mutation	43613	VHS domain-containing protein OS=Triticum aestivum OX=4565 GN=CFC21_084067 PE=3 SV=1
WheatFlour.csv	1565	3344	WHT_A0A3B6GVR1	13252	48	36	48	36	185350000000	220530000000	57424000000	4	2	9	9	8	Carbamidomethylation; Oxidation (M)	11600	Bifunctional inhibitor/plant lipid transfer protein/seed storage helical domain-containing protein OS=Triticum aestivum OX=4565 GN=CFC21_048407 PE=4 SV=1
WheatFlour.csv	1960	2066	WHT_A0A3B6RKI0	13212	54	41	49	39	10000000	163750000000	41711000000	7	7	5	9	7		16732	Calmodulin OS=Triticum aestivum OX=4565 GN=CaM13-7A PE=2 SV=1
WheatFlour.csv	2224	3970	WHT_A0A3B5XY63	13211	13	9	13	13	49076000000	53198000000	47793000000	3	3	4	5	4	Deamidation (R)	45216	RRM domain-containing protein OS=Triticum aestivum OX=4565 PE=4 SV=1
WheatFlour.csv	2128	2661	WHT_A0A3B5XVQ2	13207	32	10	32	18	26376000000	2334200000000	12023000000	6	4	4	7	5	Carbamidomethylation; Replacement of proton with ammonium ion	30788	methenyltetrahydrofolate cyclohydrolase OS=Triticum aestivum OX=4565 PE=3 SV=1
WheatFlour.csv	2128	2662	WHT_A0A3B5XVP1	13207	29	9	29	16	26376000000	2334200000000	12023000000	6	4	4	7	5	Carbamidomethylation; Replacement of proton with ammonium ion	34592	methenyltetrahydrofolate cyclohydrolase OS=Triticum aestivum OX=4565 PE=3 SV=1
WheatFlour.csv	1527	3134	WHT_A0A077RVD7	13145	59	48	53	53	113770000000	28970000000	67052000000	6	6	9	9	12	Deamidation (NQ); Acetylation (Protein N-term)	15416	Single-stranded DNA binding protein Ssb-like OB fold domain-containing protein OS=Triticum aestivum OX=4565 GN=CFC21_040828 PE=4 SV=1
WheatFlour.csv	2392	3949	WHT_A0A3B6NMD3	13143	14	2	14	14	2603000000	54915000000	18182000000	5	5	1	6	4	Oxidation (M); Mutation	38831	FAD/NAD(P)-binding domain-containing protein OS=Triticum aestivum OX=4565 GN=CFC21_082604 PE=4 SV=1
WheatFlour.csv	930	5276	WHT_A0A3B5Y660	13142	27	14	18	27		180870000000	22116000000	4	2	21	17	14	Deamidation (NQ); 2-amino-3-oxo-butanoic_acid; Sodium adduct; Dehydration; Mutation	23000	Uncharacterized protein OS=Triticum aestivum OX=4565 PE=4 SV=1
WheatFlour.csv	2408	3381	WHT_A0A3B6EII2	13097	39	12	17	26	8639000000	11920000000	46413000000	6	6	3	3	5	Acetylation (Protein N-term); Propionamide (K X@N-term)	24421	Calcyclin-binding protein OS=Triticum aestivum OX=4565 GN=CFC21_036219 PE=4 SV=1
WheatFlour.csv	2462	2887	WHT_A0A3B6N0Q6	13086	16	6	8	14	12549000000	26188000000	8084100000	5	5	2	4	4	Carbamidomethylation	58057	Multiple inositol polyphosphate phosphatase OS=Triticum aestivum OX=4565 GN=CFC21_080448 PE=4 SV=1
WheatFlour.csv	1495	4210	WHT_A0A3B5YRZ8	13068	67	30	30	66	18669000000	63424000000	25572000000	9	3	10	8	12	Methylation(KR); Dihydroxy; Mutation	9339	Uncharacterized protein OS=Triticum aestivum OX=4565 GN=CFC21_004967 PE=3 SV=1
WheatFlour.csv	2003	2658	BRL_A0A287TFN9	13053	20	18	15	18	63614000000	75781000000	29286000000	6	6	7	5	6	Deamidation (NQ)	46205	Uncharacterized protein OS=Hordeum vulgare subsp. vulgare OX=112509 PE=4 SV=1
WheatFlour.csv	2003	2738	WHT_A0A3B6NM58	13053	20	18	15	18	63614000000	75781000000	29286000000	6	6	7	5	6	Deamidation (NQ)	46265	UBA domain-containing protein OS=Triticum aestivum OX=4565 GN=CFC21_082309 PE=4 SV=1
WheatFlour.csv	2553	2665	WHT_A0A3B6FVA8	13053	25	9	16	10	309400000	5686600000		5	2	3	3	2	Carbamidomethylation	35213	3-hydroxybutyryl-CoA dehydrogenase OS=Triticum aestivum OX=4565 GN=CFC21_042517 PE=3 SV=1
WheatFlour.csv	2409	3176	WHT_A0A3B6ESQ6	13046	25	25	25	13	38504000000	64443000000	11326000000	4	4	4	4	2	Carbamidomethylation	23311	Mitochondrial import receptor subunit TOM20 OS=Triticum aestivum OX=4565 GN=CFC21_037619 PE=3 SV=1
WheatFlour.csv	2529	3382	WHT_A0A3B6IJU2	13041	10	6	6	1	2472100000	3275300000		6	3	4	4	1	Carbamidomethylation; Carbamidomethylation (DHKE X@N-term); Acetylation (Protein N-term); Carboxylation (E)	120849	TOG domain-containing protein OS=Triticum aestivum OX=4565 GN=CFC21_056341 PE=4 SV=1
WheatFlour.csv	2668	3603	WHT_A0A1D5UTZ7	13031	25	4	14	21		6718800000	4402700000	4	2	1	3	3	Carbamidomethylation	30858	Uncharacterized protein OS=Triticum aestivum OX=4565 GN=CAMPLR22A2D_LOCUS2818 PE=4 SV=1
WheatFlour.csv	2291	2131	WHT_A0A3B6EIK6	13011	11	4	7	7	202500000	10344000000	0	6	2	2	5	5		112063	Ubiquitin carboxyl-terminal hydrolase OS=Triticum aestivum OX=4565 PE=3 SV=1
WheatFlour.csv	2291	2134	WHT_A0A3B6EL37	13011	10	3	6	6	202500000	10344000000	0	6	2	2	5	5		128906	ubiquitinyl hydrolase 1 OS=Triticum aestivum OX=4565 PE=3 SV=1
WheatFlour.csv	2476	3315	WHT_A0A3B6LWS4	13005	17	6	13	13	24873000000	62251000000	25409000000	5	5	2	4	4	Carbamidomethylation; Methylation(others)	46319	Pectin acetylesterase OS=Triticum aestivum OX=4565 GN=CFC21_074567 PE=3 SV=1
WheatFlour.csv	2360	5405	WHT_A0A3B6E8K5	13004	29	22	29	29	68495000000	120060000000	40660000000	4	4	3	5	3	Carbamidomethylation; Oxidation (M); Mutation	18856	Pectinesterase inhibitor domain-containing protein OS=Triticum aestivum OX=4565 GN=CFC21_033290 PE=3 SV=1
WheatFlour.csv	2431	2843	BRL_F2CVK7	12989	21	5	18	7	10822000000	43751000000	15608000000	6	6	2	5	3	Mutation	50116	Inositol-pentakisphosphate 2-kinase OS=Hordeum vulgare subsp. vulgare OX=112509 PE=2 SV=1
WheatFlour.csv	2521	3390	WHT_W5ERE6	12977	13	11	4	7	14718000000	14435000000	12308000000	5	4	4	2	3	Deamidation (NQ); Acetylation (Protein N-term)	67644	Dynamin-related protein 1C OS=Triticum aestivum OX=4565 GN=CFC21_053434 PE=3 SV=1
WheatFlour.csv	2521	3668	BRL_A0A8I6YAH9	12977	9	6	4	7	11517000000	14435000000	12308000000	4	3	3	2	3	Acetylation (Protein N-term)	67620	Dynamin-related protein 1C OS=Hordeum vulgare subsp. vulgare OX=112509 PE=3 SV=1
WheatFlour.csv	2338	2622	WHT_A0A3B6HZ84	12946	23	12	17	16	7172100000	43364000000	15317000000	6	6	3	5	4	Carbamidomethylation; Oxidation (M)	37645	Peptidase C1A papain C-terminal domain-containing protein OS=Triticum aestivum OX=4565 GN=CFC21_053298 PE=3 SV=1
WheatFlour.csv	2298	3366	WHT_A0A3B6EN52	12946	16	14	13	11	21842000000	55952000000	848300000	5	5	4	5	3	Carbamidomethylation; Deamidation (NQ); Mutation	42238	C3H1-type domain-containing protein OS=Triticum aestivum OX=4565 GN=CFC21_036830 PE=4 SV=1
WheatFlour.csv	2298	3367	WHT_A0A3B6EKM2	12946	15	13	12	10	21842000000	55952000000	848300000	5	5	4	5	3	Carbamidomethylation; Deamidation (NQ); Mutation	46119	C3H1-type domain-containing protein OS=Triticum aestivum OX=4565 GN=CFC21_036830 PE=4 SV=1
WheatFlour.csv	2514	2503	WHT_A0A3B6KJJ7	12941	15	9	6	8	6440900000	26992000000	13582000000	7	7	5	2	3	Carbamidomethylation; Deamidation (NQ)	68543	Enoyl reductase (ER) domain-containing protein OS=Triticum aestivum OX=4565 GN=CFC21_066146 PE=4 SV=1
WheatFlour.csv	2514	2515	WHT_A0A3B6LN46	12941	15	10	6	8	6440900000	26992000000	13582000000	7	7	5	2	3	Carbamidomethylation; Deamidation (NQ)	65158	Enoyl reductase (ER) domain-containing protein OS=Triticum aestivum OX=4565 GN=CFC21_071927 PE=4 SV=1
WheatFlour.csv	2261	2090	WHT_A0A3B6C9A8	12937	19	7	15	9	11804000000	27342000000	26849000000	7	7	3	5	5	Carbamidomethylation	70626	Isocitrate lyase OS=Triticum aestivum OX=4565 GN=CFC21_024389 PE=4 SV=1
WheatFlour.csv	2123	1884	WHT_A0A3B6AX40	12935	7	3	7	2	11476000000	24688000000	1495200000	11	5	3	11	3	Methylation(KR); Dimethylation(KR)	203627	MI domain-containing protein OS=Triticum aestivum OX=4565 GN=CFC21_016424 PE=3 SV=1
WheatFlour.csv	2554	2728	WHT_A0A3B6ILU6	12927	24	3	20	17	0	52283000000	52014000000	5	5	1	4	4	Deamidation (NQ)	33018	glutathione transferase OS=Triticum aestivum OX=4565 GN=CFC21_056547 PE=3 SV=1
WheatFlour.csv	2242	2635	WHT_A0A1D6SDJ5	12920	26	9	21	15	21203000000	19949000000	23001000000	5	5	6	3	5	Carbamidomethylation; Dimethylation of proline residue	38545	Uncharacterized protein OS=Triticum aestivum OX=4565 GN=CFC21_104836 PE=4 SV=1
WheatFlour.csv	2404	2494	WHT_A0A3B6NWB4	12918	29	11	29	6	67841000000	220510000000	26799000000	6	6	2	7	1	Carbamidomethylation	31458	Eukaryotic translation initiation factor 3 subunit G OS=Triticum aestivum OX=4565 GN=CFC21_084893 PE=3 SV=1
WheatFlour.csv	2404	2495	BRL_F2DXD4	12918	29	11	29	6	67841000000	220510000000	26799000000	6	6	2	7	1	Carbamidomethylation	31331	Eukaryotic translation initiation factor 3 subunit G OS=Hordeum vulgare subsp. vulgare OX=112509 PE=2 SV=1
WheatFlour.csv	2717	3824	BRL_F2E8F6	12895	40	22	17	27	28938000000	30381000000	4505800000	5	5	3	2	2	Carbamidomethylation; Oxidation (M); Mutation	25435	Ribulose-phosphate 3-epimerase OS=Hordeum vulgare subsp. vulgare OX=112509 PE=2 SV=1
WheatFlour.csv	2626	3303	WHT_A0A3B6I438	12895	37	10	14	33	15579000000	17945000000	533500000	4	2	1	2	4	Carbamidomethylation	24635	N-acetyltransferase domain-containing protein OS=Triticum aestivum OX=4565 GN=CFC21_054471 PE=4 SV=1
WheatFlour.csv	2089	3746	WHT_Q35980	12882	20	20	17	17	39996000000	55075000000	11907000000	6	2	7	4	5	Mutation	33619	30 kDa subunit of complex I NADH dehydrogenase OS=Triticum aestivum OX=4565 GN=nad9 PE=3 SV=1
WheatFlour.csv	2210	2865	WHT_A0A3B6PKK0	12881	16	11	12	12	22979000000	2404000000	10688000000	5	5	4	4	5		62875	Branched-chain-amino-acid aminotransferase-like protein 1 OS=Triticum aestivum OX=4565 GN=CFC21_087868 PE=4 SV=1
WheatFlour.csv	2103	6170	WHT_A0A3B6KA80	12878	44	44	44	44	95425000000	302830000000	80402000000	2	2	5	6	4	Carbamidomethylation	9045	Knottin scorpion toxin-like domain-containing protein OS=Triticum aestivum OX=4565 GN=CFC21_064204 PE=4 SV=1
WheatFlour.csv	1878	3066	WHT_A0A3B6ING9	12872	37	37	19	37	39116000000	49056000000	34324000000	7	4	7	4	8	Carbamidomethylation; Deoxy; Mutation	21615	ATP synthase protein MI25 OS=Triticum aestivum OX=4565 GN=CFC21_057414 PE=3 SV=1
WheatFlour.csv	1901	4373	WHT_A0A3B6SLF2	12871	52	35	52	35	40944000000	130370000000	10878000000	5	4	4	10	5	Deamidation (NQ)	14523	Uncharacterized protein OS=Triticum aestivum OX=4565 PE=3 SV=1
WheatFlour.csv	1944	1960	WHT_A0A3B6ED39	12866	12	7	11	5	4868000000	83256000000	1233000000	7	7	6	8	5	Carbamidomethylation	86091	galactinol--sucrose galactosyltransferase OS=Triticum aestivum OX=4565 GN=CFC21_034409 PE=3 SV=1
WheatFlour.csv	2258	3301	WHT_A0A3B6B445	12856	30	13	21	27	58836000000	133090000000	34577000000	5	5	2	6	5	Deamidation (NQ); Acetylation (Protein N-term)	31665	Coatomer subunit epsilon OS=Triticum aestivum OX=4565 GN=CFC21_018615 PE=3 SV=1
WheatFlour.csv	2258	3302	BRL_F2E4V3	12856	30	13	21	27	58836000000	133090000000	34577000000	5	5	2	6	5	Deamidation (NQ); Acetylation (Protein N-term)	31665	Coatomer subunit epsilon OS=Hordeum vulgare subsp. vulgare OX=112509 PE=2 SV=1
WheatFlour.csv	2451	4825	WHT_A0A3B6CGD7	12853	16	5	12	16	38167000000	64411000000	28858000000	4	4	2	3	4	Acetylation (N-term)	37961	Anamorsin homolog OS=Triticum aestivum OX=4565 GN=CFC21_026456 PE=3 SV=1
WheatFlour.csv	1848	2545	WHT_A0A3B6KNV5	12835	31	19	23	27	62157000000	101370000000	29424000000	6	5	4	5	11	Carbamidomethylation; Deamidation (NQ)	41196	Ferredoxin--NADP reductase chloroplastic OS=Triticum aestivum OX=4565 GN=CFC21_068033 PE=3 SV=1
WheatFlour.csv	1848	2593	BRL_M0YEA2	12835	31	19	23	27	62157000000	101370000000	29424000000	6	5	4	5	11	Carbamidomethylation; Deamidation (NQ)	41205	Ferredoxin--NADP reductase chloroplastic OS=Hordeum vulgare subsp. vulgare OX=112509 PE=3 SV=1
WheatFlour.csv	2211	3019	WHT_A0A3B6KP84	12826	42	18	42	25	45228000000	130930000000	26605000000	6	6	3	6	4		14483	Cytochrome b-c1 complex subunit 7 OS=Triticum aestivum OX=4565 GN=CFC21_068359 PE=3 SV=1
WheatFlour.csv	1934	1647	WHT_A0A3B5Z2M3	12824	21	8	21	9	9986200000	27788000000	169500000	11	3	7	11	3	Deamidation (NQ)	61613	Uncharacterized protein OS=Triticum aestivum OX=4565 GN=CFC21_008508 PE=3 SV=1
WheatFlour.csv	2629	3804	WHT_A0A3B5Z296	12801	36	28	12	31	5690400000	5656100000	5246300000	5	2	3	1	4	Carbamidomethylation; Thiophosphorylation	14115	Barwin domain-containing protein OS=Triticum aestivum OX=4565 PE=4 SV=1
WheatFlour.csv	2629	3805	WHT_A0A0A7ABX0	12801	33	26	11	29	5690400000	5656100000	5246300000	5	2	3	1	4	Carbamidomethylation; Thiophosphorylation	15142	Wheatwin-1-like protein OS=Triticum aestivum OX=4565 GN=PR-4-1 PE=2 SV=1
WheatFlour.csv	2478	3231	WHT_A0A3B6GXK5	12788	26	10	16	14	28539000000	7581000000	737400000	6	6	2	5	4	Phosphorylation (STY)	35256	Peroxin-7 OS=Triticum aestivum OX=4565 PE=3 SV=1
WheatFlour.csv	2478	3232	BRL_A0A8I6X988	12788	25	10	16	14	28539000000	7581000000	737400000	6	6	2	5	4	Phosphorylation (STY)	35422	Peroxin-7 OS=Hordeum vulgare subsp. vulgare OX=112509 PE=3 SV=1
WheatFlour.csv	2335	4005	WHT_A0A2X0SN42	12746	15	8	15	15	47277000000	79738000000	31308000000	4	4	3	5	3	Deamidation (NQ); Mutation	51003	RRM domain-containing protein OS=Triticum aestivum OX=4565 GN=CAMPLR22A2D_LOCUS2131 PE=4 SV=1
WheatFlour.csv	2335	4200	BRL_A0A8I6XCM8	12746	15	8	15	15	47277000000	79738000000	31308000000	4	4	3	5	3	Deamidation (NQ); Mutation	50925	RRM domain-containing protein OS=Hordeum vulgare subsp. vulgare OX=112509 PE=4 SV=1
WheatFlour.csv	2463	3226	WHT_A0A3B6NIS3	12739	32	12	32	22	444060000	14955000000	7762100000	4	2	3	5	4	Carbamidomethylation; Pyro-glu from Q	18921	Uncharacterized protein OS=Triticum aestivum OX=4565 GN=CFC21_081403 PE=4 SV=1
WheatFlour.csv	2602	2765	WHT_A0A3B6RFM2	12729	5	4	2	2	1298200000	8090100000	6648100000	6	6	4	2	3	Carbamidomethylation; Oxidation (M)	228119	C2 domain-containing protein OS=Triticum aestivum OX=4565 GN=CFC21_096821 PE=4 SV=1
WheatFlour.csv	2418	6109	WHT_A0A0C4BKB7	12720	15	15	15	0	26703000000	82188000000		5	5	4	6	0	Deamidation (NQ); Mutation	17052	Glycine cleavage system H protein OS=Triticum aestivum OX=4565 GN=CFC21_083036 PE=3 SV=1
WheatFlour.csv	2151	3840	WHT_A0A3B6LT20	12711	22	13	17	13	27092000000	44989000000	6762300000	5	4	2	7	6	Carbamidomethylation; Deamidation (NQ); Acetylation (Protein N-term)	26710	DUF3700 domain-containing protein OS=Triticum aestivum OX=4565 GN=CFC21_073486 PE=4 SV=1
WheatFlour.csv	2151	3839	BRL_F2D074	12711	22	13	18	14	27092000000	44989000000	6762300000	5	4	2	7	6	Carbamidomethylation; Deamidation (NQ); Acetylation (Protein N-term)	26482	Predicted protein OS=Hordeum vulgare subsp. vulgare OX=112509 PE=2 SV=1
WheatFlour.csv	2493	4266	WHT_A0A3B6B8Q4	12690	64	38	64	38	16089000000	159650000000	12354000000	4	4	2	5	2	Carbamidomethylation; Biotinylation	7960	Uncharacterized protein OS=Triticum aestivum OX=4565 GN=CFC21_020107 PE=4 SV=1
WheatFlour.csv	1784	8475	WHT_A0A3B6EP91	12683	35	35	35	35	36516000000	111590000000	26992000000	3	2	6	7	8	Carbamidomethylation; Deamidation (NQ); Mutation	7362	Knottin scorpion toxin-like domain-containing protein OS=Triticum aestivum OX=4565 GN=CFC21_037735 PE=3 SV=1
WheatFlour.csv	2614	3915	WHT_A0A3B6JCK8	12667	11	9	6	4	484300000	0	0	5	2	4	3	2	Carbamidomethylation; Deamidation (NQ); Acetylation (Protein N-term)	117255	TOG domain-containing protein OS=Triticum aestivum OX=4565 GN=CFC21_060321 PE=4 SV=1
WheatFlour.csv	2372	2750	WHT_A0A3B5Y1P6	12666	15	8	6	13	5525000000	107030000000	80652000000	6	6	5	3	5	Carbamidomethylation	85712	Glycosyl hydrolase family 13 catalytic domain-containing protein OS=Triticum aestivum OX=4565 PE=4 SV=1
WheatFlour.csv	2275	4061	WHT_A0A3B6DJK9	12658	32	22	32	22	19789000000	58969000000	6624300000	3	2	4	5	4	Carbamidomethylation; Methylation(KR); Dihydroxy	13119	Bifunctional inhibitor/plant lipid transfer protein/seed storage helical domain-containing protein OS=Triticum aestivum OX=4565 GN=CFC21_031606 PE=4 SV=1
WheatFlour.csv	2331	2736	WHT_A0A3B6SQ83	12656	20	12	7	7	4818200000	0	0	6	3	5	2	4		34919	NAD-dependent epimerase/dehydratase domain-containing protein OS=Triticum aestivum OX=4565 GN=CFC21_104128 PE=4 SV=1
WheatFlour.csv	2800	3331	BRL_A0A8I6Y417	12652	12	10	6	3	20395000000	2292000000	8123300000	4	4	3	2	1	Carbamidomethylation	46764	NAD-dependent epimerase/dehydratase domain-containing protein OS=Hordeum vulgare subsp. vulgare OX=112509 PE=4 SV=1
WheatFlour.csv	2800	3346	WHT_A0A3B6KLZ6	12652	12	10	6	3	20395000000	2292000000	8123300000	4	4	3	2	1	Carbamidomethylation	46768	NAD-dependent epimerase/dehydratase domain-containing protein OS=Triticum aestivum OX=4565 GN=CFC21_066652 PE=4 SV=1
WheatFlour.csv	2025	4276	WHT_A0A3B6LTD4	12643	29	29	22	9	3614600000	5315400000		4	2	8	7	3		17122	H15 domain-containing protein OS=Triticum aestivum OX=4565 GN=CFC21_073560 PE=4 SV=1
WheatFlour.csv	2566	3897	BRL_F2D8H2	12641	22	13	8	9	4254000000	8687300000	13482000000	5	5	5	2	2	Carbamidomethylation (DHKE X@N-term); Acetylation (N-term)	40927	Cysteine synthase OS=Hordeum vulgare subsp. vulgare OX=112509 PE=2 SV=1
WheatFlour.csv	2097	3035	WHT_A0A3B6JMX2	12636	29	14	14	25	99706000000	166710000000	49593000000	6	6	4	6	6		25889	Eukaryotic translation initiation factor 3 subunit K OS=Triticum aestivum OX=4565 GN=CFC21_063014 PE=3 SV=1
WheatFlour.csv	3059	3758	WHT_A0A3B6RJM7	12620	7	2	1	3	614500000	7606900000	0	3	3	1	1	1		67109	Transmembrane 9 superfamily member OS=Triticum aestivum OX=4565 GN=CFC21_098007 PE=3 SV=1
WheatFlour.csv	2244	1609	WHT_A0A3B6RIT4	12620	12	4	8	5	19171000000	50844000000	14472000000	10	9	4	7	4	Carbamidomethylation	110255	Tr-type G domain-containing protein OS=Triticum aestivum OX=4565 PE=4 SV=1
WheatFlour.csv	2244	1610	BRL_A0A8I6YEJ4	12620	12	4	8	5	19171000000	50844000000	14472000000	10	9	4	7	4	Carbamidomethylation	110161	Tr-type G domain-containing protein OS=Hordeum vulgare subsp. vulgare OX=112509 PE=4 SV=1
WheatFlour.csv	2267	2664	WHT_A0A3B6LPM3	12618	17	10	17	10	99767000000	186540000000	49619000000	5	5	3	6	3		41674	Fe2OG dioxygenase domain-containing protein OS=Triticum aestivum OX=4565 GN=CFC21_072387 PE=3 SV=1
WheatFlour.csv	2501	5364	BRL_A0A8I6XEW3	12616	29	29	18	29	8946600000	16066000000	7013900000	3	2	3	2	4	Hexose (NSY)	12710	Small nuclear ribonucleoprotein Sm D1 OS=Hordeum vulgare subsp. vulgare OX=112509 PE=3 SV=1
WheatFlour.csv	2501	5365	WHT_A0A3B6B0E5	12616	29	29	18	29	8946600000	16066000000	7013900000	3	2	3	2	4	Hexose (NSY)	12726	Small nuclear ribonucleoprotein Sm D1 OS=Triticum aestivum OX=4565 PE=3 SV=1
WheatFlour.csv	2475	2743	BRL_A0A8I7B897	12603	16	6	16	6	194000000	28749000000	6211100000	5	5	2	5	2	Carbamidomethylation	50275	Peptidase M20 dimerisation domain-containing protein OS=Hordeum vulgare subsp. vulgare OX=112509 PE=4 SV=1
WheatFlour.csv	2200	3967	WHT_A0A3B6LFH8	12601	24	24	23	15	2120100000	0	0	5	2	5	4	5	Deamidation (NQ); Mutation	22475	Uncharacterized protein OS=Triticum aestivum OX=4565 PE=3 SV=1
WheatFlour.csv	2217	3221	WHT_A0A3B6NKC9	12593	20	20	15	10	44865000000	5328000000	7159600000	5	5	7	4	2	Deamidation (NQ)	40714	GST C-terminal domain-containing protein OS=Triticum aestivum OX=4565 GN=CFC21_081957 PE=4 SV=1
WheatFlour.csv	2598	3478	WHT_A0A2X0S5Q2	12587	19	14	11	17	92014000000	145780000000	28779000000	4	4	3	2	3		33201	Cytochrome c domain-containing protein OS=Triticum aestivum OX=4565 GN=CAMPLR22A2D_LOCUS2465 PE=4 SV=1
WheatFlour.csv	2081	3119	WHT_A0A3B6KCG0	12587	41	21	30	32	315090000000	42990000000	156280000000	6	6	7	7	6	Carbamidomethylation	16287	Thaumatin-like protein OS=Triticum aestivum OX=4565 GN=CFC21_063923 PE=4 SV=1
WheatFlour.csv	2536	2237	WHT_A0A3B6ITN1	12583	10	3	7	3	1327000000	41496000000	3688700000	7	7	2	5	2		100604	Glucosidase II subunit alpha OS=Triticum aestivum OX=4565 GN=CFC21_058412 PE=3 SV=1
WheatFlour.csv	2536	2238	WHT_A0A3B6HSC4	12583	9	3	7	3	1327000000	41496000000	3688700000	7	7	2	5	2		103014	Glucosidase II subunit alpha OS=Triticum aestivum OX=4565 PE=3 SV=1
WheatFlour.csv	2399	2913	WHT_A0A3B6TAZ0	12566	12	5	11	7		0	16254000000	7	2	2	7	3	Carbamidomethylation; Deamidation (NQ); Mutation	73975	Acyl-coenzyme A oxidase OS=Triticum aestivum OX=4565 GN=CFC21_106354 PE=3 SV=1
WheatFlour.csv	1740	1897	BRL_A0A8I7B7H8	12565	21	15	15	7	3178400000			13	2	8	11	8	Oxidation (M); Mutation	58570	Mitochondrial-processing peptidase subunit beta mitochondrial OS=Hordeum vulgare subsp. vulgare OX=112509 PE=3 SV=1
WheatFlour.csv	2826	4342	WHT_A0A3B6IU50	12557	28	17	11	0	3263400000	15651000000		4	4	3	4	0	Carbamidomethylation; Deamidation (NQ); Acetylation (N-term)	36780	Malonyl-CoA:ACP transacylase (MAT) domain-containing protein OS=Triticum aestivum OX=4565 GN=CFC21_057884 PE=4 SV=1
WheatFlour.csv	2826	4339	WHT_A0A3B6HUX8	12557	26	16	10	0	3263400000	15651000000		4	4	3	4	0	Carbamidomethylation; Deamidation (NQ); Acetylation (N-term)	39851	Malonyl-CoA:ACP transacylase (MAT) domain-containing protein OS=Triticum aestivum OX=4565 GN=CFC21_051940 PE=4 SV=1
WheatFlour.csv	2156	2382	BRL_F2CZA8	12547	31	18	17	21	43536000000	137480000000	30446000000	7	7	4	5	7	Deamidation (NQ); Mutation	40371	phosphoribosylformylglycinamidine cyclo-ligase OS=Hordeum vulgare subsp. vulgare OX=112509 PE=2 SV=1
WheatFlour.csv	2634	2866	WHT_A0A3B6IVW0	12530	13	5	8	4	4651400000	252000000	7148800000	5	5	2	3	2	Carbamidomethylation	50365	PCI domain-containing protein OS=Triticum aestivum OX=4565 GN=CFC21_059514 PE=3 SV=1
WheatFlour.csv	2549	3828	WHT_A0A3B6RJB9	12514	16	9	11	10	20333000000	51695000000	16868000000	4	4	2	3	3	Carbamidomethylation	42665	Ultraviolet-B receptor UVR8 OS=Triticum aestivum OX=4565 GN=CFC21_097877 PE=4 SV=1
WheatFlour.csv	2557	3277	WHT_A0A3B6ATG5	12497	17	12	13	7	31941000000	3587000000	12051000000	4	4	4	3	2		35802	Stress-related protein OS=Triticum aestivum OX=4565 GN=CFC21_015493 PE=3 SV=1
WheatFlour.csv	2340	3326	WHT_A0A3B6KBK7	12491	19	11	19	8	24515000000	912630000000	9795800000	5	4	3	5	3		23970	Nucleoside diphosphate kinase OS=Triticum aestivum OX=4565 GN=CFC21_064686 PE=3 SV=1
WheatFlour.csv	2271	4642	WHT_A0A3B6RMW1	12490	8	7	8	5	18634000000	69679000000	5130300000	5	4	6	5	2	Carbamidomethylation; Deamidation (NQ); Oxidation (HW)	50507	RING-type domain-containing protein OS=Triticum aestivum OX=4565 PE=4 SV=1
WheatFlour.csv	2271	4626	BRL_F2EJA0	12490	8	7	8	5	18634000000	69679000000	5130300000	5	4	6	5	2	Carbamidomethylation; Deamidation (NQ); Oxidation (HW)	50602	Predicted protein OS=Hordeum vulgare subsp. vulgare OX=112509 PE=2 SV=1
WheatFlour.csv	2264	2727	WHT_A0A3B6PM43	12486	20	2	13	15		22386000000	30182000000	7	6	2	4	7	Mutation	60371	Cytochrome P450 OS=Triticum aestivum OX=4565 GN=CFC21_087920 PE=3 SV=1
WheatFlour.csv	2823	4121	BRL_A0A8I7B3A8	12485	19	15	16	16	26116000000	63483000000	15522000000	3	3	2	2	2	Carbamidomethylation	28489	peptide-methionine (S)-S-oxide reductase OS=Hordeum vulgare subsp. vulgare OX=112509 PE=3 SV=1
WheatFlour.csv	2823	4127	WHT_A0A3B5YXL9	12485	19	15	16	16	26116000000	63483000000	15522000000	3	3	2	2	2	Carbamidomethylation	28406	peptide-methionine (S)-S-oxide reductase OS=Triticum aestivum OX=4565 GN=CFC21_007003 PE=3 SV=1
WheatFlour.csv	1209	3757	WHT_A0A341X4K4	12472	56	35	30	56	6305900000	9256700000	8344700000	8	2	13	13	16	Carbamidomethylation; Deamidation (NQ)	14339	Histone H2A OS=Triticum aestivum OX=4565 GN=CFC21_090305 PE=3 SV=1
WheatFlour.csv	2157	2564	WHT_A0A3B6RI75	12432	21	13	21	14	29878000000	68962000000	12438000000	6	5	5	7	4	Carbamidomethylation	37927	RRM domain-containing protein OS=Triticum aestivum OX=4565 PE=4 SV=1
WheatFlour.csv	2642	3854	WHT_A0A3B5Z6D5	12425	17	12	12	11	23187000000	25574000000	11097000000	3	3	3	2	2		34788	tryptophan synthase OS=Triticum aestivum OX=4565 GN=CFC21_009369 PE=3 SV=1
WheatFlour.csv	2980	4325	WHT_A0A3B6A005	12418	18	8	6	12	13373000000	9533500000	673700000	3	3	1	1	2	Carbamidomethylation	28326	Cupin 2 conserved barrel domain-containing protein OS=Triticum aestivum OX=4565 GN=CFC21_013345 PE=4 SV=1
WheatFlour.csv	2980	4326	WHT_A0A3B5Y5X6	12418	15	7	5	10	13373000000	9533500000	673700000	3	3	1	1	2	Carbamidomethylation	33362	Cupin 2 conserved barrel domain-containing protein OS=Triticum aestivum OX=4565 PE=4 SV=1
WheatFlour.csv	2012	6388	WHT_A0A3B5ZM30	12414	10	10	10	10	264350000000	381230000000	10790000000	2	2	6	4	6	Deamidation (NQ); Lysine oxidation to aminoadipic semialdehyde	35428	Omega gliadin OS=Triticum aestivum OX=4565 PE=4 SV=1
WheatFlour.csv	2336	4908	BRL_F2CSE2	12386	16	16	16	16	12898000000	1596000000	3165400000	3	3	4	5	2	Deamidation (NQ); Mutation	32888	Predicted protein OS=Hordeum vulgare subsp. vulgare OX=112509 PE=2 SV=1
WheatFlour.csv	2336	5020	WHT_A0A3B5ZUG6	12386	15	15	15	15	12898000000	1596000000	3165400000	3	3	4	5	2	Deamidation (NQ); Mutation	34200	Fe2OG dioxygenase domain-containing protein OS=Triticum aestivum OX=4565 GN=CFC21_011411 PE=4 SV=1
WheatFlour.csv	2590	3621	WHT_A0A3B6CAY6	12379	24	19	16	11	23853000000	13873000000	1039000000	4	4	3	3	3	Carbamidomethylation; Deamidation (NQ)	33158	Fe2OG dioxygenase domain-containing protein OS=Triticum aestivum OX=4565 GN=CFC21_024143 PE=3 SV=1
WheatFlour.csv	2083	2724	WHT_A0A3B6KQR2	12367	7	5	5	6	51296000000	71685000000	13934000000	5	4	4	7	5	Deamidation (NQ)	107159	Protein kinase domain-containing protein OS=Triticum aestivum OX=4565 GN=CFC21_067868 PE=3 SV=1
WheatFlour.csv	2083	2740	WHT_A0A3B6MZY7	12367	7	5	5	5	51296000000	71685000000	13934000000	5	4	4	7	5	Deamidation (NQ)	110433	Protein kinase domain-containing protein OS=Triticum aestivum OX=4565 GN=CFC21_079704 PE=3 SV=1
WheatFlour.csv	2149	3137	WHT_A0A3B6I0V6	12355	14	8	10	14	11673000000	30239000000	1387000000	4	3	4	3	7	Dihydroxy	57475	Uncharacterized protein OS=Triticum aestivum OX=4565 GN=CFC21_053482 PE=3 SV=1
WheatFlour.csv	2149	3160	BRL_F2D4N5	12355	14	8	11	14	11673000000	30239000000	1387000000	4	3	4	3	7	Dihydroxy	55858	Predicted protein OS=Hordeum vulgare subsp. vulgare OX=112509 PE=2 SV=1
WheatFlour.csv	2346	3310	BRL_A0A8I6WWC5	12346	42	30	31	25	70231000000	134320000000	43368000000	5	5	3	5	3	Dehydration; Mutation	19128	Protein CutA chloroplastic OS=Hordeum vulgare subsp. vulgare OX=112509 PE=3 SV=1
WheatFlour.csv	2346	3552	WHT_A0A3B6B6W7	12346	42	30	31	25	70231000000	134320000000	43368000000	5	5	3	5	3	Dehydration; Mutation	19194	Uncharacterized protein OS=Triticum aestivum OX=4565 GN=CFC21_019171 PE=3 SV=1
WheatFlour.csv	2198	2829	WHT_A0A3B6ED17	12344	26	4	19	15		74938000000	2341400000	8	4	2	8	5	Deamidation (NQ); Mutation	34140	Uncharacterized protein OS=Triticum aestivum OX=4565 GN=CFC21_034630 PE=4 SV=1
WheatFlour.csv	2739	5476	WHT_A0A3B5XYB3	12336	24	8	24	0	5518900000	2912300000		2	2	3	3	0	Deamidation (NQ)	38133	RING-type E3 ubiquitin transferase OS=Triticum aestivum OX=4565 PE=4 SV=1
WheatFlour.csv	1842	4436	BRL_A0A8I6WXH3	12328	11	7	6	2	49177000000	17796000000		9	5	7	8	7	Acetylation (N-term); Mutation	71491	Luminal-binding protein 5 OS=Hordeum vulgare subsp. vulgare OX=112509 PE=3 SV=1
WheatFlour.csv	1842	4668	WHT_A0A1D5UR34	12328	6	4	4	2	16955000000	17796000000		6	2	5	7	7	Acetylation (N-term); Mutation	71907	Uncharacterized protein OS=Triticum aestivum OX=4565 GN=CAMPLR22A2D_LOCUS5867 PE=3 SV=1
WheatFlour.csv	2107	3672	WHT_A0A3B6B280	12328	30	12	26	21	74514000000	153330000000	44448000000	5	5	4	7	5	Mutation	19856	H15 domain-containing protein OS=Triticum aestivum OX=4565 GN=CFC21_018321 PE=3 SV=1
WheatFlour.csv	2188	2535	BRL_F2D5K0	12316	21	15	12	14	39011000000	69227000000	23722000000	7	7	5	6	5	Carbamidomethylation; Oxidation (M); Deamidation (NQ)	48319	Predicted protein OS=Hordeum vulgare subsp. vulgare OX=112509 PE=2 SV=1
WheatFlour.csv	2188	2590	WHT_A0A3B6EB16	12316	21	15	12	14	39011000000	69227000000	23722000000	7	7	5	6	5	Carbamidomethylation; Oxidation (M); Deamidation (NQ)	48354	Vesicle-fusing ATPase OS=Triticum aestivum OX=4565 GN=CFC21_033766 PE=3 SV=1
WheatFlour.csv	2541	2239	WHT_A0A3B6QHI6	12312	21	7	11	9	7582800000	70943000000	8167100000	6	6	2	4	2	Carbamidomethylation	50945	Glycosyltransferase 6 OS=Triticum aestivum OX=4565 GN=CFC21_093466 PE=3 SV=1
WheatFlour.csv	2485	3184	WHT_A0A1D5U0A3	12304	36	21	36	16	53217000000	147190000000	18345000000	4	4	3	4	2		14836	Prefoldin subunit 1 OS=Triticum aestivum OX=4565 GN=CFC21_016807 PE=3 SV=1
WheatFlour.csv	2485	3257	BRL_F2D7Z2	12304	36	21	36	16	53217000000	147190000000	18345000000	4	4	3	4	2		14751	Predicted protein OS=Hordeum vulgare subsp. vulgare OX=112509 PE=2 SV=1
WheatFlour.csv	2613	3011	WHT_A0A3B6AUJ7	12304	12	2	11	7	10193000000	56673000000	17123000000	6	6	1	5	3		61505	Xylulose kinase OS=Triticum aestivum OX=4565 GN=CFC21_015811 PE=3 SV=1
WheatFlour.csv	2941	5499	WHT_A0A3B6EFG8	12300	6	4	6	0	0	2358400000		3	3	1	3	0	Carbamidomethylation; Deamidation (NQ); N-acetyl neuraminic acid	88374	Uncharacterized protein OS=Triticum aestivum OX=4565 GN=CFC21_035362 PE=3 SV=1
WheatFlour.csv	2941	5945	BRL_A0A8I6XMD3	12300	6	4	6	0	0	2358400000		3	3	1	3	0	Carbamidomethylation; Deamidation (NQ); N-acetyl neuraminic acid	88210	Serine/threonine-protein phosphatase 6 regulatory subunit OS=Hordeum vulgare subsp. vulgare OX=112509 PE=3 SV=1
WheatFlour.csv	2317	3043	WHT_A0A3B6EN09	12299	21	21	17	17	35041000000	67585000000	17019000000	5	5	5	5	4		40757	Fe2OG dioxygenase domain-containing protein OS=Triticum aestivum OX=4565 GN=CFC21_037382 PE=3 SV=1
WheatFlour.csv	2518	2655	WHT_A0A3B5Y6K5	12277	6	5	4	1	12539000000	25776000000	730730000	5	5	5	3	1	Carbamidomethylation	120064	GB1/RHD3-type G domain-containing protein OS=Triticum aestivum OX=4565 PE=3 SV=1
WheatFlour.csv	2518	2659	WHT_A0A3B5Y6K1	12277	7	5	4	1	12539000000	25776000000	730730000	5	5	5	3	1	Carbamidomethylation	115911	GB1/RHD3-type G domain-containing protein OS=Triticum aestivum OX=4565 PE=3 SV=1
WheatFlour.csv	2458	3351	WHT_A0A3B6BYE7	12272	32	17	32	17	13715000000	30136000000	10867000000	4	2	3	5	2	Oxidation (M); Pyro-glu from Q	19088	Uncharacterized protein OS=Triticum aestivum OX=4565 GN=CFC21_042230 PE=4 SV=1
WheatFlour.csv	1307	3214	WHT_A0A3B6PPB4	12264	19	6	16	8		96057000000		8	2	7	26	13	Oxidation (M); Deamidation (NQ); Dethiomethyl; Dehydrated 4-hydroxynonenal	41396	Formate dehydrogenase mitochondrial OS=Triticum aestivum OX=4565 GN=CFC21_088910 PE=3 SV=1
WheatFlour.csv	2515	2534	WHT_A0A3B6SG63	12249	31	21	27	11	117000000	16162000000		6	2	3	5	4	Carbamidomethylation	36622	STI1/HOP DP domain-containing protein OS=Triticum aestivum OX=4565 GN=CFC21_102667 PE=4 SV=1
WheatFlour.csv	2351	3923	WHT_A0A3B6KFK7	12236	9	9	6	6	7487900000	5856300000	2886100000	4	2	4	4	4		41945	PABS domain-containing protein OS=Triticum aestivum OX=4565 GN=CFC21_065493 PE=3 SV=1
WheatFlour.csv	2351	3924	BRL_M0X1J7	12236	9	9	6	6	7487900000	5856300000	2886100000	4	2	4	4	4		42010	PABS domain-containing protein OS=Hordeum vulgare subsp. vulgare OX=112509 PE=3 SV=1
WheatFlour.csv	2349	3454	WHT_U3Q004	12222	22	12	15	13	33645000000	65651000000	13533000000	4	4	3	5	3		35466	Autophagy-related protein 3 OS=Triticum aestivum OX=4565 GN=ATG3a PE=2 SV=1
WheatFlour.csv	2759	3868	WHT_W5AKQ3	12194	30	8	14	23	8154600000	66168000000	20284000000	3	3	1	3	2		22820	RRM domain-containing protein OS=Triticum aestivum OX=4565 GN=CFC21_005655 PE=4 SV=1
WheatFlour.csv	2389	3341	WHT_A0A3B6KJC5	12190	11	6	9	4	357000000	55648000000	18058000000	4	4	3	6	2	Deamidation (NQ)	56291	phenylalanine--tRNA ligase OS=Triticum aestivum OX=4565 GN=CFC21_065889 PE=3 SV=1
WheatFlour.csv	2396	2531	BRL_F2CXJ0	12188	20	9	14	9	1523000000	21891000000	11086000000	6	5	4	5	3	Carbamidomethylation	43005	Predicted protein OS=Hordeum vulgare subsp. vulgare OX=112509 PE=2 SV=1
WheatFlour.csv	2396	2532	WHT_A0A1D5SXM7	12188	20	9	14	9	1523000000	21891000000	11086000000	6	5	4	5	3	Carbamidomethylation	43061	Endoplasmic reticulum vesicle transporter C-terminal domain-containing protein OS=Triticum aestivum OX=4565 GN=CFC21_012811 PE=4 SV=1
WheatFlour.csv	2286	1561	WHT_B2ZGL2	12180	6	2	5	2	3192600000	42508000000	160500000	10	10	2	8	3	Carbamidomethylation	254947	acetyl-CoA carboxylase OS=Triticum aestivum OX=4565 GN=Acc-1 PE=4 SV=1
WheatFlour.csv	2177	2629	WHT_A0A3B6C369	12180	20	7	15	14	0	9477700000	0	6	2	6	7	4	Carbamidomethylation	42588	GDSL esterase/lipase OS=Triticum aestivum OX=4565 GN=CFC21_022683 PE=3 SV=1
WheatFlour.csv	2710	2800	WHT_A0A0C4BJE5	12167	14	8	5	3	10522000000	6646400000	1031600000	5	5	3	2	1		56122	Serine hydroxymethyltransferase OS=Triticum aestivum OX=4565 GN=CFC21_053242 PE=3 SV=1
WheatFlour.csv	2522	2980	BRL_A0A8I6YCK7	12163	38	4	34	11		7743500000		6	2	1	5	4	Carbamidomethylation; Oxidation (M); Deamidation (NQ); Diphthamide	35833	STI1/HOP DP domain-containing protein OS=Hordeum vulgare subsp. vulgare OX=112509 PE=4 SV=1
WheatFlour.csv	2305	4730	WHT_A0A3B6QL88	12163	21	10	13	18	12505000000	37153000000	8100100000	4	4	3	5	3	Carbamidomethylation; Deamidation (NQ); Carbamidomethylation (DHKE X@N-term); Acetylation (Protein N-term)	42711	Ubiquitin carboxyl-terminal hydrolase OS=Triticum aestivum OX=4565 GN=CFC21_094693 PE=3 SV=1
WheatFlour.csv	2305	5684	WHT_A0A3B6NX56	12163	23	12	15	20	12505000000	37153000000	8100100000	4	4	3	5	3	Carbamidomethylation; Deamidation (NQ); Carbamidomethylation (DHKE X@N-term); Acetylation (Protein N-term)	38102	Ubiquitin carboxyl-terminal hydrolase OS=Triticum aestivum OX=4565 GN=CFC21_085445 PE=3 SV=1
WheatFlour.csv	2305	6297	BRL_F2E474	12163	23	12	15	20	12505000000	37153000000	8100100000	4	4	3	5	3	Carbamidomethylation; Deamidation (NQ); Carbamidomethylation (DHKE X@N-term); Acetylation (Protein N-term)	37987	Ubiquitin carboxyl-terminal hydrolase OS=Hordeum vulgare subsp. vulgare OX=112509 PE=2 SV=1
WheatFlour.csv	2473	4705	WHT_A0A3B6CHY0	12153	63	63	42	27	31591000000	62183000000	2271300000	5	5	5	4	1	Carbamidomethylation; Deamidation (NQ); Glycidamide adduct; Mutation	11249	Bifunctional inhibitor/plant lipid transfer protein/seed storage helical domain-containing protein OS=Triticum aestivum OX=4565 GN=CFC21_026214 PE=3 SV=1
WheatFlour.csv	2795	4875	BRL_A0A8I6WTQ8	12143	10	10	7	0	5940100000	7016900000		3	3	3	2	0	Deamidation (NQ); Mutation	43761	Arf-GAP domain-containing protein OS=Hordeum vulgare subsp. vulgare OX=112509 PE=4 SV=1
WheatFlour.csv	2795	4881	WHT_A0A3B5YWS8	12143	8	8	6	0	5940100000	7016900000		3	3	3	2	0	Deamidation (NQ); Mutation	50665	Arf-GAP domain-containing protein OS=Triticum aestivum OX=4565 GN=CFC21_006791 PE=4 SV=1
WheatFlour.csv	3078	3739	WHT_A0A3B5XXZ4	12143	10	0	3	7		9229900000	2935100000	3	3	0	1	2		61989	EF-hand domain-containing protein OS=Triticum aestivum OX=4565 PE=4 SV=1
WheatFlour.csv	3078	3740	BRL_F2D9D7	12143	10	0	3	7		9229900000	2935100000	3	3	0	1	2		62007	Predicted protein OS=Hordeum vulgare subsp. vulgare OX=112509 PE=2 SV=1
WheatFlour.csv	2477	3044	BRL_F2CZL7	12110	55	11	34	39	0	156520000000	46473000000	5	5	1	5	4	Carbamidomethylation; Deamidation (NQ)	16303	Eukaryotic translation initiation factor 4C OS=Hordeum vulgare subsp. vulgare OX=112509 PE=2 SV=1
WheatFlour.csv	2610	5178	WHT_A0A3B6SGB1	12109	9	9	8	3	29119000000	15725000000	57300000	4	4	6	3	1	Oxidation (M); Acetylation (Protein N-term); Palmitoylation	61776	UBX domain-containing protein OS=Triticum aestivum OX=4565 GN=CFC21_102708 PE=4 SV=1
WheatFlour.csv	2610	5182	BRL_A0A8I6YME5	12109	9	9	8	3	29119000000	15725000000	57300000	4	4	6	3	1	Oxidation (M); Acetylation (Protein N-term); Palmitoylation	61428	UBX domain-containing protein OS=Hordeum vulgare subsp. vulgare OX=112509 PE=4 SV=1
WheatFlour.csv	2651	2828	WHT_A0A3B6KLZ8	12105	18	3	9	12	17975000000	52036000000	13192000000	6	6	1	5	3	Carbamidomethylation; Dimethylation(KR)	40683	ATPase OS=Triticum aestivum OX=4565 GN=CFC21_066840 PE=3 SV=1
WheatFlour.csv	2312	2614	WHT_A0A3B6HV95	12104	11	3	11	7	22899000000	49845000000	22825000000	6	6	2	7	4		90895	Uncharacterized protein OS=Triticum aestivum OX=4565 GN=CFC21_052026 PE=4 SV=1
WheatFlour.csv	2312	2615	BRL_A0A8I6XZV8	12104	11	3	11	7	22899000000	49845000000	22825000000	6	6	2	7	4		90827	Uncharacterized protein OS=Hordeum vulgare subsp. vulgare OX=112509 PE=4 SV=1
WheatFlour.csv	2219	3751	WHT_A0A3B6HRW7	12100	32	9	32	27	16819000000	29251000000	34053000000	5	2	1	8	5	Carbamidomethylation; Mutation	16224	SHSP domain-containing protein OS=Triticum aestivum OX=4565 GN=CFC21_051082 PE=4 SV=1
WheatFlour.csv	2727	3030	WHT_A0A3B6KG32	12096	9	7	1	1	15391000000	0	5643900000	5	5	5	1	1	Carbamidomethylation; Deamidation (NQ)	98011	Beta-galactosidase OS=Triticum aestivum OX=4565 GN=CFC21_065210 PE=3 SV=1
WheatFlour.csv	2727	3051	WHT_A0A3B6MP55	12096	9	7	1	1	15391000000	0	5643900000	5	5	5	1	1	Carbamidomethylation; Deamidation (NQ)	101259	Beta-galactosidase OS=Triticum aestivum OX=4565 GN=CFC21_076934 PE=3 SV=1
WheatFlour.csv	2221	3017	BRL_F2E1V1	12087	56	15	33	38		558900000	1985700000	6	2	3	5	5	Carbamidomethylation; Deamidation (NQ)	17287	Predicted protein OS=Hordeum vulgare subsp. vulgare OX=112509 PE=2 SV=1
WheatFlour.csv	2221	3018	WHT_W5FSR5	12087	56	15	33	38		558900000	1985700000	6	2	3	5	5	Carbamidomethylation; Deamidation (NQ)	17287	UBC core domain-containing protein OS=Triticum aestivum OX=4565 GN=CFC21_018590 PE=3 SV=1
WheatFlour.csv	2318	3159	WHT_A0A3B6KJU4	12075	41	37	23	26	3304000000	34202000000	12845000000	5	5	6	3	3	Carbamidomethylation	15465	Peptidyl-prolyl cis-trans isomerase OS=Triticum aestivum OX=4565 GN=CFC21_066037 PE=3 SV=1
WheatFlour.csv	2318	3190	BRL_A0A8I6YSL3	12075	41	37	23	26	3304000000	34202000000	12845000000	5	5	6	3	3	Carbamidomethylation	15406	Peptidyl-prolyl cis-trans isomerase OS=Hordeum vulgare subsp. vulgare OX=112509 PE=3 SV=1
WheatFlour.csv	2502	3107	WHT_A0A3B6HPU2	12074	21	11	21	11	27467000000	100630000000	23311000000	5	5	2	5	2	Carbamidomethylation	28821	Uncharacterized protein OS=Triticum aestivum OX=4565 GN=CFC21_051749 PE=4 SV=1
WheatFlour.csv	2235	3267	WHT_A0A3B6HNR2	12071	6	6	6	4	7702500000	9027300000	849930000	3	2	5	5	5		98858	Trehalose 6-phosphate phosphatase OS=Triticum aestivum OX=4565 PE=3 SV=1
WheatFlour.csv	2465	5308	WHT_A0A3B6B8Q5	12070	54	54	54	42	35394000000	78875000000	12727000000	5	5	5	4	3	Carbamidomethylation; Deamidation (NQ); Carbamidomethylation (DHKE X@N-term); Deoxy; Mutation	11155	Bifunctional inhibitor/plant lipid transfer protein/seed storage helical domain-containing protein OS=Triticum aestivum OX=4565 GN=CFC21_019799 PE=3 SV=1
WheatFlour.csv	2558	3300	WHT_A0A3B6QP26	12065	12	6	6	8	808600000	31216000000	1223000000	4	4	2	2	4	Carbamidomethylation	77650	Acetyl-coenzyme A synthetase OS=Triticum aestivum OX=4565 GN=CFC21_094600 PE=3 SV=1
WheatFlour.csv	2558	3299	BRL_M0XN74	12065	12	6	6	8	808600000	31216000000	1223000000	4	4	2	2	4	Carbamidomethylation	77627	Acetyl-coenzyme A synthetase OS=Hordeum vulgare subsp. vulgare OX=112509 PE=3 SV=1
WheatFlour.csv	2558	3399	WHT_A0A3B6NV20	12065	14	7	8	10	808600000	31216000000	1223000000	4	4	2	2	4	Carbamidomethylation	63578	Acetyl-coenzyme A synthetase OS=Triticum aestivum OX=4565 GN=CFC21_085315 PE=3 SV=1
WheatFlour.csv	2471	4349	WHT_W5HDV2	12040	9	0	9	4		8522100000	1038300000	5	3	0	6	3	Carbamidomethylation; Acetylation (Protein N-term); Carbamylation; Carboxylation (E); Mutation	79291	TGW-7A OS=Triticum aestivum OX=4565 GN=CFC21_097361 PE=2 SV=1
WheatFlour.csv	2342	3763	WHT_A0A3B6EDT2	12025	31	31	31	31	4322300000	23973000000	3786600000	3	2	3	3	5	Carbamidomethylation; Deamidation (NQ)	17427	DUF538 domain-containing protein OS=Triticum aestivum OX=4565 GN=CFC21_036504 PE=4 SV=1
WheatFlour.csv	2452	3154	WHT_A0A3B6NY87	12011	9	8	5	4	34297000000	40104000000	13387000000	5	5	4	3	2	Acetylation (Protein N-term)	80136	ABC transporter domain-containing protein OS=Triticum aestivum OX=4565 PE=4 SV=1
WheatFlour.csv	2452	3167	BRL_A0A8I6Y8G7	12011	9	8	5	4	34297000000	40104000000	13387000000	5	5	4	3	2	Acetylation (Protein N-term)	80146	ABC transporter domain-containing protein OS=Hordeum vulgare subsp. vulgare OX=112509 PE=4 SV=1
WheatFlour.csv	2354	2173	WHT_A0A3B6HRW9	12003	21	12	11	12	26283000000	15391000000	22134000000	7	7	4	4	4	Carbamidomethylation	57925	K Homology domain-containing protein OS=Triticum aestivum OX=4565 GN=CFC21_052311 PE=4 SV=1
WheatFlour.csv	2161	3260	WHT_A0A1D5UGR3	12001	25	7	16	17	38313000000	92423000000	11369000000	5	5	6	5	4	N-Succinimidyl-2-morpholine acetate	22432	6 7-dimethyl-8-ribityllumazine synthase OS=Triticum aestivum OX=4565 GN=CAMPLR22A2D_LOCUS3529 PE=3 SV=1
WheatFlour.csv	2638	4271	WHT_A0A3B6SBJ2	11947	10	0	7	5		705400000	5847700000	4	2	0	3	4	Carbamidomethylation; Acetylation (Protein N-term); Amidination of lysines or N-terminal amines with methyl acetimidate	75253	Uncharacterized protein OS=Triticum aestivum OX=4565 GN=CFC21_102330 PE=4 SV=1
WheatFlour.csv	2745	3885	WHT_A0A3B6JJQ5	11935	13	8	5	0	4190400000	14521000000		3	3	4	2	0	Deamidation (NQ)	41602	Anaphase-promoting complex subunit 4-like WD40 domain-containing protein OS=Triticum aestivum OX=4565 GN=CFC21_061527 PE=4 SV=1
WheatFlour.csv	2544	3131	BRL_A0A8I6YZG5	11920	22	8	18	8	13418000000	12432000000	2300900000	5	3	3	3	3	Carbamidomethylation	42809	Nucleosome assembly protein 1 OS=Hordeum vulgare subsp. vulgare OX=112509 PE=3 SV=1
WheatFlour.csv	2214	2478	WHT_A0A3B6RLV7	11919	26	6	26	14	24029000000	109390000000	23531000000	7	7	2	7	5		33136	Phosphosulfolactate synthase OS=Triticum aestivum OX=4565 PE=3 SV=1
WheatFlour.csv	2413	3913	WHT_A0A3B6MZH1	11912	28	28	28	10	31354000000	104960000000	9784700000	3	2	3	5	2	Carbamidomethylation	17031	X8 domain-containing protein OS=Triticum aestivum OX=4565 GN=CFC21_079561 PE=4 SV=1
WheatFlour.csv	1974	3626	WHT_A0A1D5UFU5	11911	23	23	14	23	52454000000	90141000000	22933000000	4	3	7	5	6	Carbamidomethylation; Deamidation (NQ)	31970	ATP-dependent Clp protease proteolytic subunit OS=Triticum aestivum OX=4565 GN=CAMPLR22A2D_LOCUS3755 PE=3 SV=1
WheatFlour.csv	2531	3570	BRL_A0A8I6Z460	11881	35	17	35	25	20796000000	65601000000	13436000000	4	3	3	6	5		14635	DNA/RNA-binding protein Alba-like domain-containing protein OS=Hordeum vulgare subsp. vulgare OX=112509 PE=4 SV=1
WheatFlour.csv	2531	3571	WHT_A0A3B6RJC6	11881	35	17	35	25	20796000000	65601000000	13436000000	4	3	3	6	5		14635	DNA/RNA-binding protein Alba-like domain-containing protein OS=Triticum aestivum OX=4565 GN=CFC21_098813 PE=4 SV=1
WheatFlour.csv	2496	6175	WHT_A0A3B6LGC6	11875	43	43	43	43	135490000000	28240000000	57323000000	2	2	3	3	3	Carbamidomethylation	8483	Knottin scorpion toxin-like domain-containing protein OS=Triticum aestivum OX=4565 GN=CFC21_069977 PE=4 SV=1
WheatFlour.csv	2234	2396	BRL_A0A8I6YDN6	11872	66	34	45	35	25477000000	71906000000	27143000000	8	6	4	5	4	Oxidation (M); Benzoyl; Mutation	16805	Nucleoside diphosphate kinase OS=Hordeum vulgare subsp. vulgare OX=112509 PE=3 SV=1
WheatFlour.csv	2234	2356	WHT_A0A3B6HUX0	11872	67	34	45	47	25477000000	71906000000	21978000000	8	6	4	5	4	Oxidation (M); Mutation	16781	Nucleoside diphosphate kinase OS=Triticum aestivum OX=4565 GN=CFC21_052925 PE=3 SV=1
WheatFlour.csv	1927	8057	BRL_F2CQY9	11852	35	12	35	12		3586000000		3	2	4	9	6	Oxidation (M); Deamidation (NQ); Mutation	17818	Predicted protein OS=Hordeum vulgare subsp. vulgare OX=112509 PE=2 SV=1
WheatFlour.csv	2266	2327	WHT_A0A3B6PLC5	11850	15	11	9	8	1481300000		0	6	2	4	4	4	Carbamidomethylation; Deamidation (NQ)	59308	RNA helicase OS=Triticum aestivum OX=4565 GN=CFC21_088547 PE=3 SV=1
WheatFlour.csv	2666	3340	WHT_A0A3B6CGV5	11847	20	20	5	4	24739000000	1178000000	2582600000	4	4	5	1	1	Carbamidomethylation	51165	Peptidase A1 domain-containing protein OS=Triticum aestivum OX=4565 GN=CFC21_026653 PE=3 SV=1
WheatFlour.csv	2434	4190	WHT_A0A3B6KDM2	11844	21	21	21	15	3789000000	71264000000	22602000000	4	2	3	5	2	Carbamidomethylation	17584	Uncharacterized protein OS=Triticum aestivum OX=4565 GN=CFC21_064542 PE=4 SV=1
WheatFlour.csv	2878	4199	WHT_A0A3B6ILN4	11841	13	7	10	0	11399000000	55331000000		4	4	2	3	0	Carbamidomethylation; Mutation	50998	Adenylyl cyclase-associated protein OS=Triticum aestivum OX=4565 GN=CFC21_056496 PE=3 SV=1
WheatFlour.csv	2467	2083	WHT_A0A3B6PJB9	11814	14	6	8	6	22049000000	50365000000	5952300000	7	7	3	4	3	Carbamidomethylation	69776	TROVE domain-containing protein OS=Triticum aestivum OX=4565 GN=CFC21_087645 PE=4 SV=1
WheatFlour.csv	2316	2187	WHT_A0A3B6C680	11811	16	7	14	6	22371000000	49621000000	9188500000	7	6	3	7	3	Deamidation (NQ)	65601	peptidylprolyl isomerase OS=Triticum aestivum OX=4565 GN=CFC21_023535 PE=4 SV=1
WheatFlour.csv	2474	2246	WHT_A0A3B6RA75	11795	14	4	6	10	12668000000	27021000000	11534000000	8	8	3	3	6	Deamidation (NQ)	77655	Acyl-coenzyme A oxidase OS=Triticum aestivum OX=4565 PE=3 SV=1
WheatFlour.csv	2029	2343	WHT_A0A3B6RDG5	11793	21	15	21	9	41828000000	65081000000	7361600000	6	2	5	8	3	Carbamidomethylation	38638	AB hydrolase-1 domain-containing protein OS=Triticum aestivum OX=4565 GN=CFC21_084744 PE=4 SV=1
WheatFlour.csv	1340	5071	WHT_A0A3B6TMZ3	11777	16	16	16	12	76967000000	18010000000	6403000000	7	2	14	13	10	Carbamidomethylation; Deamidation (NQ); Carbamidomethylation (DHKE X@N-term); Dehydration; Oxidation (HW); 2 more	33995	chitinase OS=Triticum aestivum OX=4565 GN=CFC21_111861 PE=4 SV=1
WheatFlour.csv	2082	3796	WHT_A0A3B6CCF4	11748	34	17	34	17	2157300000	97251000000	2174100000	5	4	4	8	4	Carbamidomethylation; Sulfonation of N-terminus	14039	Bifunctional inhibitor/plant lipid transfer protein/seed storage helical domain-containing protein OS=Triticum aestivum OX=4565 GN=CFC21_025317 PE=4 SV=1
WheatFlour.csv	2680	4201	WHT_A0A1D5T8I8	11738	39	24	22	24	23422000000	41505000000	9032900000	4	4	3	2	2	Carbamidomethylation	10710	Ribosomal protein/NADH dehydrogenase domain-containing protein OS=Triticum aestivum OX=4565 GN=CFC21_017078 PE=3 SV=1
WheatFlour.csv	2192	2185	WHT_A0A3B6TTU8	11729	15	8	13	7	46084000000	91768000000	22561000000	8	8	4	7	4		68791	FAD-binding PCMH-type domain-containing protein OS=Triticum aestivum OX=4565 GN=CFC21_112015 PE=4 SV=1
WheatFlour.csv	2194	3728	BRL_A0A8I6WZY3	11722	26	3	15	14	53279000000	322670000000	39838000000	7	5	5	7	4	Dimethylation(KR); Ethylation; Benzoyl; Mutation	33893	Uncharacterized protein OS=Hordeum vulgare subsp. vulgare OX=112509 PE=4 SV=1
WheatFlour.csv	2393	5844	WHT_A0A3B5ZME4	11721	32	21	32	21	72435000000	250720000000	33331000000	3	3	3	6	1	Carbamidomethylation; Deamidation (NQ); Mutation	8424	Knottin scorpion toxin-like domain-containing protein OS=Triticum aestivum OX=4565 GN=CFC21_009750 PE=3 SV=1
WheatFlour.csv	2398	2876	WHT_A0A3B6EH20	11717	8	5	4	5	8145500000	41322000000	7662300000	5	5	4	3	3	Carbamidomethylation	91954	Protein transport protein SEC23 OS=Triticum aestivum OX=4565 GN=CFC21_035200 PE=3 SV=1
WheatFlour.csv	2398	2916	BRL_A0A8I6X164	11717	8	5	4	5	8145500000	41322000000	7662300000	5	5	4	3	3	Carbamidomethylation	91703	Protein transport protein SEC23 OS=Hordeum vulgare subsp. vulgare OX=112509 PE=3 SV=1
WheatFlour.csv	2416	5716	WHT_A0A3B6NIL7	11694	20	14	20	14	17259000000	37469000000	712700000	3	2	3	5	3		15512	Dehydrin OS=Triticum aestivum OX=4565 GN=CFC21_081959 PE=3 SV=1
WheatFlour.csv	2439	3458	WHT_A0A3B6PRC9	11689	13	10	11	9	88273000000	20676000000	5932900000	4	4	14	5	3	Carbamidomethylation	39441	RRM domain-containing protein OS=Triticum aestivum OX=4565 PE=4 SV=1
WheatFlour.csv	2439	3810	WHT_A0A3B6QKL3	11689	12	8	12	7	2994100000	20676000000	3615200000	3	3	3	5	2	Carbamidomethylation	36817	RRM domain-containing protein OS=Triticum aestivum OX=4565 GN=CFC21_093524 PE=4 SV=1
WheatFlour.csv	2591	4032	BRL_A0A8I6Y933	11681	33	14	14	27	2960800000	0	123500000	4	2	3	2	3	Octanoyl	24680	GOLD domain-containing protein OS=Hordeum vulgare subsp. vulgare OX=112509 PE=3 SV=1
WheatFlour.csv	2622	3817	WHT_A0A3B6ASD8	11676	22	17	8	7	23923000000	28732000000	2624700000	7	7	4	3	2	Carbamidomethylation; Guanidination; Mutation	31877	Peroxidase OS=Triticum aestivum OX=4565 GN=CFC21_015417 PE=3 SV=1
WheatFlour.csv	1605	4240	WHT_W5FLH0	11672	33	25	33	27	178280000000	459090000000	127630000000	7	7	5	15	6	Oxidation (M)	12583	60S ribosomal protein L36 OS=Triticum aestivum OX=4565 GN=CFC21_069861 PE=3 SV=1
WheatFlour.csv	1605	4241	WHT_A0A3B5Y2K5	11672	31	23	31	25	178280000000	459090000000	127630000000	7	7	5	15	6	Oxidation (M)	13772	60S ribosomal protein L36 OS=Triticum aestivum OX=4565 PE=3 SV=1
WheatFlour.csv	2499	6223	WHT_A0A3B6KQ21	11665	38	28	38	18	18293000000	42175000000	441700000	3	3	3	4	2	Carbamidomethylation; Deamidation (NQ); Acetylation (Protein N-term)	15801	ADF-H domain-containing protein OS=Triticum aestivum OX=4565 GN=CFC21_068596 PE=3 SV=1
WheatFlour.csv	2010	3368	BRL_F2CQ25	11622	24	10	20	14		8254900000		5	2	4	8	6	Mutation	23673	Predicted protein OS=Hordeum vulgare subsp. vulgare OX=112509 PE=2 SV=1
WheatFlour.csv	2010	3369	WHT_A0A1D5SG47	11622	24	10	20	14		8254900000		5	2	4	8	6	Mutation	23673	Uncharacterized protein OS=Triticum aestivum OX=4565 GN=CFC21_007683 PE=3 SV=1
WheatFlour.csv	2010	3412	BRL_M0W534	11622	24	10	20	14		8254900000		5	2	4	8	6	Mutation	23923	Uncharacterized protein OS=Hordeum vulgare subsp. vulgare OX=112509 PE=3 SV=1
WheatFlour.csv	2010	3415	WHT_A0A341T4K2	11622	24	10	20	14		8254900000		5	2	4	8	6	Mutation	24150	Uncharacterized protein OS=Triticum aestivum OX=4565 GN=CFC21_048693 PE=3 SV=1
WheatFlour.csv	2010	3694	WHT_A0A3B5Y314	11622	22	11	22	11		8254900000		4	2	4	8	5	Mutation	21207	Uncharacterized protein OS=Triticum aestivum OX=4565 PE=3 SV=1
WheatFlour.csv	2010	3750	WHT_A0A3B6EQ44	11622	22	11	22	11		8254900000		4	2	4	8	5	Mutation	21429	Uncharacterized protein OS=Triticum aestivum OX=4565 PE=3 SV=1
WheatFlour.csv	2433	4189	WHT_A0A3B6IZC0	11619	11	9	8	9	54489000000	116350000000	28642000000	3	3	3	3	4	Methylation(others)	50884	Malectin-like domain-containing protein OS=Triticum aestivum OX=4565 GN=CFC21_059397 PE=4 SV=1
WheatFlour.csv	2231	4253	WHT_A0A3B6NRZ2	11616	37	18	27	10	386900000	73764000000	184880000000	3	3	1	5	7	Methylation(KR)	15389	HMG box domain-containing protein OS=Triticum aestivum OX=4565 GN=CFC21_083951 PE=4 SV=1
WheatFlour.csv	2339	3484	WHT_A0A3B6RKI9	11605	22	8	19	7	34322000000	73763000000	8718500000	5	5	2	7	3	Acetylation (Protein N-term)	34839	RRM domain-containing protein OS=Triticum aestivum OX=4565 GN=CFC21_098228 PE=4 SV=1
WheatFlour.csv	2468	2200	WHT_A0A3B6SMQ8	11587	23	6	12	14	11035000000	25191000000	10979000000	7	7	2	4	4	Carbamidomethylation	41769	magnesium chelatase OS=Triticum aestivum OX=4565 GN=CFC21_104998 PE=3 SV=1
WheatFlour.csv	2468	2201	WHT_A0A3B6RQT6	11587	21	6	11	13	11035000000	25191000000	10979000000	7	7	2	4	4	Carbamidomethylation	45420	Mg-protoporphyrin IX chelatase OS=Triticum aestivum OX=4565 GN=CFC21_099483 PE=3 SV=1
WheatFlour.csv	2468	2232	BRL_A0A8I6YTX4	11587	21	6	12	13	11035000000	25191000000	10979000000	7	7	2	4	4	Carbamidomethylation	45116	Mg-protoporphyrin IX chelatase OS=Hordeum vulgare subsp. vulgare OX=112509 PE=3 SV=1
WheatFlour.csv	1962	4618	WHT_A0A3B5Y2C5	11561	50	48	38	31	1010300000000	1857800000000	546390000000	4	4	7	6	6	Carbamidomethylation	9408	Bowman-Birk serine protease inhibitors family domain-containing protein OS=Triticum aestivum OX=4565 PE=4 SV=1
WheatFlour.csv	2164	6176	WHT_A0A3B6KCD2	11551	32	32	32	32	24016000000	52285000000	19359000000	2	2	3	4	7	Carbamidomethylation	10205	Knottin scorpion toxin-like domain-containing protein OS=Triticum aestivum OX=4565 GN=CFC21_064202 PE=4 SV=1
WheatFlour.csv	1367	3225	WHT_A0A3B6NPY5	11549	51	47	46	29	14365000000	0		7	2	18	15	12	Carbamidomethylation (DHKE X@N-term); ISD (z+2)-series	16563	Histone H2A OS=Triticum aestivum OX=4565 PE=3 SV=1
WheatFlour.csv	1166	2702	BRL_A0A8I6Z5Z3	11537	30	16	27	12	6767100000	87073000000	13357000000	9	6	16	20	13	Carbamidomethylation; Oxidation (M); Deamidation (NQ); Carbamidomethylation (DHKE X@N-term); Pyro-glu from Q; Mutation	35945	Bifunctional inhibitor/plant lipid transfer protein/seed storage helical domain-containing protein OS=Hordeum vulgare subsp. vulgare OX=112509 PE=3 SV=1
WheatFlour.csv	2427	3604	WHT_W5G990	11518	42	20	42	20	5679600000	94304000000	1101000000	5	2	1	8	1	Pyro-glu from E	14120	60S ribosomal protein L31 OS=Triticum aestivum OX=4565 GN=CFC21_084218 PE=3 SV=1
WheatFlour.csv	2547	3565	WHT_A0A3B5Y3A1	11514	30	20	25	5	9485600000	74878000000	470300000	4	4	3	4	2	Ethylation	22665	MYB-related protein OS=Triticum aestivum OX=4565 PE=4 SV=1
WheatFlour.csv	2064	5290	BRL_A0A8I6WV82	11513	14	14	14	8	47805000000	305450000000	19932000000	3	3	4	9	3	Benzoyl	17692	Oleosin OS=Hordeum vulgare subsp. vulgare OX=112509 PE=3 SV=1
WheatFlour.csv	2357	3339	BRL_A0A8I6YMC7	11503	27	13	27	16	28312000000	108560000000	21004000000	5	4	2	6	3	Carbamidomethylation; Mutation	26425	DUF3700 domain-containing protein OS=Hordeum vulgare subsp. vulgare OX=112509 PE=4 SV=1
WheatFlour.csv	2539	4425	WHT_A0A3B6DCN1	11499	22	12	22	3	23533000000	35651000000	7171800000	4	4	3	5	1	Acetylation (N-term)	29885	3-oxoacyl-[acyl-carrier-protein] reductase OS=Triticum aestivum OX=4565 GN=CFC21_029878 PE=3 SV=1
WheatFlour.csv	2694	2901	BRL_A0A287F8R5	11494	5	2	3	2	1084700000	23777000000	4429500000	5	5	2	3	2	Oxidation (M); Deamidation (NQ)	155333	phosphoribosylformylglycinamidine synthase OS=Hordeum vulgare subsp. vulgare OX=112509 PE=3 SV=1
WheatFlour.csv	2407	3175	WHT_A0A3B5Y6J8	11486	16	8	9	8	22521000000	40357000000	18471000000	6	6	4	3	5	Carbamidomethylation (DHKE X@N-term)	56086	Cytochrome P450 OS=Triticum aestivum OX=4565 PE=3 SV=1
WheatFlour.csv	2425	4037	WHT_A0A3B6NU51	11484	23	23	23	5	50326000000	113830000000	7141700000	3	3	5	4	1		17385	Uncharacterized protein OS=Triticum aestivum OX=4565 PE=4 SV=1
WheatFlour.csv	2760	3927	WHT_A0A3B5XZP2	11482	6	4	4	4	2605000000	36045000000	9325100000	3	3	2	2	2		79126	Major facilitator superfamily (MFS) profile domain-containing protein OS=Triticum aestivum OX=4565 PE=4 SV=1
WheatFlour.csv	2520	3560	WHT_A0A3B6LXV2	11464	67	43	67	27	9370400000	68504000000	4301600000	4	2	3	4	3	Carbamidomethylation; Deamidation (NQ)	9664	Bifunctional inhibitor/plant lipid transfer protein/seed storage helical domain-containing protein OS=Triticum aestivum OX=4565 GN=CFC21_074920 PE=3 SV=1
WheatFlour.csv	2196	2574	WHT_A0A3B6PMK1	11459	15	10	7	13	62679000000	82508000000	31869000000	6	6	5	5	7	Deamidation (NQ)	70454	K Homology domain-containing protein OS=Triticum aestivum OX=4565 GN=CFC21_088036 PE=4 SV=1
WheatFlour.csv	2236	2070	WHT_A0A3B6KIR6	11441	16	8	7	10	10103000000	31332000000	5022200000	8	7	4	5	5	Deamidation (NQ)	89407	C2 domain-containing protein OS=Triticum aestivum OX=4565 GN=CFC21_066393 PE=3 SV=1
WheatFlour.csv	2236	2071	BRL_M0XYC3	11441	16	8	7	10	10103000000	31332000000	5022200000	8	7	4	5	5	Deamidation (NQ)	89374	C2 domain-containing protein OS=Hordeum vulgare subsp. vulgare OX=112509 PE=3 SV=1
WheatFlour.csv	861	3675	WHT_A0A3B6HV13	11419	16	7	12	14	5735900000	0	2562300000	10	6	19	18	28	Oxidation (M); Deamidation (NQ); Chlorination of tyrosine residues; Michael addition with methylamine; Mutation	42937	Serpin domain-containing protein OS=Triticum aestivum OX=4565 GN=CFC21_053139 PE=3 SV=1
WheatFlour.csv	1744	5562	BRL_A0A8I6WY44	11414	16	6	16	10	0	8674800000	4000100000	9	5	7	15	7	Carbamidomethylation; Oxidation (M); Deamidation (NQ); Carbamidomethylation (DHKE X@N-term); Phosphorylation (STY); 3 more	34418	Bifunctional inhibitor/plant lipid transfer protein/seed storage helical domain-containing protein OS=Hordeum vulgare subsp. vulgare OX=112509 PE=3 SV=1
WheatFlour.csv	2822	3755	WHT_A0A3B6B5P9	11398	16	16	9	5	32741000000	24119000000	3458100000	5	5	5	2	1		37642	homoserine kinase OS=Triticum aestivum OX=4565 GN=CFC21_019084 PE=3 SV=1
WheatFlour.csv	2822	3855	BRL_F2E2C7	11398	14	14	8	5	19266000000	24119000000	3458100000	4	4	4	2	1		37904	homoserine kinase OS=Hordeum vulgare subsp. vulgare OX=112509 PE=2 SV=1
WheatFlour.csv	2822	3956	WHT_A0A3B6QPX0	11398	14	14	8	5	19266000000	24119000000	3458100000	4	4	4	2	1		37969	homoserine kinase OS=Triticum aestivum OX=4565 GN=CFC21_094878 PE=3 SV=1
WheatFlour.csv	2390	4120	WHT_A0A3B5Z1D8	11396	19	19	7	16	32939000000	19933000000	19482000000	4	4	5	2	3	Methylation(others)	30689	NADH dehydrogenase [ubiquinone] flavoprotein 2 mitochondrial OS=Triticum aestivum OX=4565 GN=CFC21_008132 PE=3 SV=1
WheatFlour.csv	2648	5175	WHT_A0A3B6NMJ8	11382	24	24	24	13	16727000000	4126000000	0	2	2	3	3	1	Deamidation (NQ)	16835	CUE domain-containing protein OS=Triticum aestivum OX=4565 GN=CFC21_082420 PE=4 SV=1
WheatFlour.csv	2232	6306	WHT_A0A3B6EQ78	11380	34	31	34	31	172020000000	24680000000	93713000000	3	3	4	5	4	Carbamidomethylation; Deamidation (NQ)	8133	Knottin scorpion toxin-like domain-containing protein OS=Triticum aestivum OX=4565 GN=CFC21_037731 PE=3 SV=1
WheatFlour.csv	2804	3905	WHT_A0A1D6RQA5	11361	10	6	2	4	8638100000	4212800000	3114800000	4	4	2	1	2	Mutation	51293	COP9 signalosome complex subunit 2 OS=Triticum aestivum OX=4565 GN=CFC21_035171 PE=3 SV=1
WheatFlour.csv	2804	3906	BRL_F2D6A6	11361	10	6	2	4	8638100000	4212800000	3114800000	4	4	2	1	2	Mutation	51293	COP9 signalosome complex subunit 2 OS=Hordeum vulgare subsp. vulgare OX=112509 PE=2 SV=1
WheatFlour.csv	2846	4246	BRL_A0A287TTV1	11344	19	13	3	6	27229000000	4276500000	0	4	4	3	2	1	Dihydroxy	38622	Inositol-1-monophosphatase OS=Hordeum vulgare subsp. vulgare OX=112509 PE=3 SV=1
WheatFlour.csv	2653	3400	WHT_A0A3B6NQ15	11330	27	5	27	12	18394000000	58868000000	1767000000	4	4	1	4	2	Carbamidomethylation	20852	Vacuolar protein sorting-associated protein 29 OS=Triticum aestivum OX=4565 GN=CFC21_083380 PE=3 SV=1
WheatFlour.csv	2653	3401	BRL_A0A8I6XU56	11330	27	5	27	12	18394000000	58868000000	1767000000	4	4	1	4	2	Carbamidomethylation	20866	Vacuolar protein sorting-associated protein 29 OS=Hordeum vulgare subsp. vulgare OX=112509 PE=3 SV=1
WheatFlour.csv	2653	3402	WHT_A0A341WWT4	11330	25	5	25	12	18394000000	58868000000	1767000000	4	4	1	4	2	Carbamidomethylation	22229	Vacuolar protein sorting-associated protein 29 OS=Triticum aestivum OX=4565 GN=CFC21_088093 PE=3 SV=1
WheatFlour.csv	2947	3539	WHT_W5GZ13	11320	37	0	33	15		19651000000	1548100000	4	4	0	3	2	Carbamidomethylation; Deamidation (NQ)	20015	AD domain-containing protein OS=Triticum aestivum OX=4565 GN=CFC21_093704 PE=4 SV=1
WheatFlour.csv	2714	3426	WHT_A0A3B6RH68	11318	9	7	2	3	7287100000	18142000000	4039400000	4	4	4	1	1	Carbamidomethylation; Deamidation (NQ)	62488	CDK5RAP3-like protein OS=Triticum aestivum OX=4565 GN=CFC21_097303 PE=3 SV=1
WheatFlour.csv	2163	5161	WHT_A0A3B6KGM8	11307	22	12	22	12	63284000000	226020000000	25967000000	3	2	2	3	9	Mutation	14849	Cytochrome b5 heme-binding domain-containing protein OS=Triticum aestivum OX=4565 GN=CFC21_065161 PE=3 SV=1
WheatFlour.csv	2506	4331	WHT_A0A3B5Z3S2	11271	34	24	34	24	57575000000	193020000000	37627000000	4	4	2	6	2	Carbamidomethylation; Oxidation (M)	11025	60S ribosomal protein L37a OS=Triticum aestivum OX=4565 GN=CFC21_008866 PE=3 SV=1
WheatFlour.csv	2189	2808	BRL_F2DFI2	11269	15	7	15	12	20236000000	6166000000	21582000000	5	4	3	6	4		40474	Predicted protein OS=Hordeum vulgare subsp. vulgare OX=112509 PE=2 SV=1
WheatFlour.csv	2189	2809	WHT_A0A3B6B6F3	11269	15	7	15	12	20236000000	6166000000	21582000000	5	4	3	6	4		40524	MPN domain-containing protein OS=Triticum aestivum OX=4565 GN=CFC21_019493 PE=3 SV=1
WheatFlour.csv	3229	5292	WHT_A0A3B6SM01	11267	12	0	12	0		7636200000		2	2	0	2	0	Acetylation (Protein N-term)	47648	COP9 signalosome complex subunit 3 OS=Triticum aestivum OX=4565 GN=CFC21_103226 PE=3 SV=1
WheatFlour.csv	2526	3162	WHT_A0A3B6NVI4	11267	8	4	2	7	1810500000		837670000	5	3	3	2	4	Carbamidomethylation	93923	Trehalose 6-phosphate phosphatase OS=Triticum aestivum OX=4565 GN=CFC21_084927 PE=3 SV=1
WheatFlour.csv	2260	4304	BRL_F2D013	11262	17	10	12	11	44127000000	10230000000	23082000000	7	6	5	6	5	Carbamidomethylation; Acetylation (Protein N-term); Carbamylation	36042	Predicted protein OS=Hordeum vulgare subsp. vulgare OX=112509 PE=2 SV=1
WheatFlour.csv	2337	2198	WHT_A0A3B5YVW4	11262	14	6	12	2	41266000000	143280000000	13264000000	7	7	4	6	2	Carbamidomethylation; Deamidation (NQ)	84841	Protein TIC110 chloroplastic OS=Triticum aestivum OX=4565 GN=CFC21_006530 PE=4 SV=1
WheatFlour.csv	2337	2199	WHT_A0A3B5YVW2	11262	10	4	9	2	41266000000	143280000000	13264000000	7	7	4	6	2	Carbamidomethylation; Deamidation (NQ)	112794	Chloroplast inner envelope protein OS=Triticum aestivum OX=4565 GN=CFC21_006530 PE=4 SV=1
WheatFlour.csv	2428	3630	WHT_A0A3B6B6Y3	11215	27	23	20	20	34455000000	98568000000	36648000000	4	4	4	3	4	Carbamidomethylation	17831	UspA domain-containing protein OS=Triticum aestivum OX=4565 GN=CFC21_019471 PE=4 SV=1
WheatFlour.csv	2596	3547	BRL_A0A8I6WRI3	11209	19	5	13	13	3289200000	5109000000		5	2	2	3	3	Carbamidomethylation; Deamidation (NQ); Deoxy	50787	Glycosyltransferase OS=Hordeum vulgare subsp. vulgare OX=112509 PE=3 SV=1
WheatFlour.csv	2375	3730	WHT_A0A1D5US94	11207	25	14	20	19	20199000000	55269000000	28383000000	5	5	3	4	4	Carbamidomethylation; Deamidation (NQ); Acetylation (Protein N-term); Mutation	38769	Uncharacterized protein OS=Triticum aestivum OX=4565 GN=CAMPLR22A2D_LOCUS5496 PE=4 SV=1
WheatFlour.csv	2935	4158	WHT_A0A3B6I515	11204	8	0	6	2		1208000000	183500000	4	4	0	3	1	Mutation	56103	methylcrotonoyl-CoA carboxylase OS=Triticum aestivum OX=4565 GN=CFC21_054824 PE=4 SV=1
WheatFlour.csv	2935	4159	WHT_A0A3B6I460	11204	7	0	5	2		1208000000	183500000	4	4	0	3	1	Mutation	60275	methylcrotonoyl-CoA carboxylase OS=Triticum aestivum OX=4565 GN=CFC21_054824 PE=4 SV=1
WheatFlour.csv	2786	3610	WHT_A0A3B6KAX1	11168	12	3	3	12	7724300000	17329000000	60618000000	4	4	1	1	4		60679	Nucleobase-ascorbate transporter 3 OS=Triticum aestivum OX=4565 GN=CFC21_064468 PE=3 SV=1
WheatFlour.csv	2794	3498	WHT_A0A3B6NSR2	11167	5	1	5	2	859860000	29106000000	5533200000	3	3	1	3	1		97623	Heat shock 70 kDa protein 17 OS=Triticum aestivum OX=4565 PE=4 SV=1
WheatFlour.csv	2233	2162	BRL_M0YB80	11162	17	8	16	8	1541500000	2924400000	1224400000	11	2	7	8	3	Deamidation (NQ)	61367	Uncharacterized protein OS=Hordeum vulgare subsp. vulgare OX=112509 PE=3 SV=1
WheatFlour.csv	2820	3493	BRL_A0A8I6X3S4	11145	12	0	5	10			21927000000	5	2	0	3	4	Carbamidomethylation; Deamidation (NQ)	57060	Lysosomal Pro-X carboxypeptidase OS=Hordeum vulgare subsp. vulgare OX=112509 PE=3 SV=1
WheatFlour.csv	2546	3396	WHT_A0A3B6MXH0	11129	24	15	13	15	14668000000	0	40900000	4	2	3	2	3		36125	MOSC domain-containing protein OS=Triticum aestivum OX=4565 GN=CFC21_079259 PE=4 SV=1
WheatFlour.csv	2410	3706	WHT_A0A3B5YRR4	11125	23	17	23	14	33211000000	157870000000	13264000000	5	5	3	6	3	Carbamidomethylation	20252	Co-chaperone protein p23 OS=Triticum aestivum OX=4565 GN=CFC21_005311 PE=3 SV=1
WheatFlour.csv	2603	4112	WHT_A0A3B6ISA1	11125	24	13	19	5	8457400000	13776000000	6033800000	4	4	3	3	1	Oxidation (M); Methylation(KR); Acetylation (Protein N-term)	28167	RRM domain-containing protein OS=Triticum aestivum OX=4565 GN=CFC21_058024 PE=4 SV=1
WheatFlour.csv	2528	5015	WHT_A0A3B6B8M0	11120	17	17	12	6	24275000000	8093000000		3	2	4	4	1	Carbamidomethylation; Deamidation (NQ); Phosphorylation (STY)	34811	chitinase OS=Triticum aestivum OX=4565 GN=CFC21_015339 PE=4 SV=1
WheatFlour.csv	2569	3778	BRL_F2DSZ6	11119	22	14	22	6	0	27914000000		4	2	3	5	1	Carbamidomethylation	21506	Predicted protein OS=Hordeum vulgare subsp. vulgare OX=112509 PE=2 SV=1
WheatFlour.csv	2569	3779	WHT_A0A3B6NW11	11119	22	14	22	6	0	27914000000		4	2	3	5	1	Carbamidomethylation	21506	Uncharacterized protein OS=Triticum aestivum OX=4565 GN=CFC21_084910 PE=4 SV=1
WheatFlour.csv	2670	3771	WHT_A0A3B6EDA0	11118	21	18	16	14	54602000000	60317000000	16863000000	4	4	3	3	2	Deamidation (NQ)	34201	Uncharacterized protein OS=Triticum aestivum OX=4565 GN=CFC21_034458 PE=4 SV=1
WheatFlour.csv	2513	2418	WHT_A0A3B6GVY5	11109	11	2	10	1	8153800000	52128000000	4163100000	9	9	3	7	1	Carbamidomethylation; Mutation	130712	Carbohydrate-binding-like fold protein OS=Triticum aestivum OX=4565 GN=CFC21_047209 PE=4 SV=1
WheatFlour.csv	1948	3148	WHT_A0A3B6IZB4	11098	26	26	26	16	4828200000	87555000000	820650000	5	2	8	6	4	Carbamidomethylation; Deamidation (NQ)	18652	60S ribosomal protein L21 OS=Triticum aestivum OX=4565 GN=CFC21_059387 PE=3 SV=1
WheatFlour.csv	2659	4116	WHT_A0A3B6I673	11085	16	11	11	16	15249000000	32665000000	19766000000	3	3	2	2	3		25818	Uncharacterized protein OS=Triticum aestivum OX=4565 GN=CFC21_055252 PE=3 SV=1
WheatFlour.csv	2659	4117	BRL_M0Z6X1	11085	16	11	11	16	15249000000	32665000000	19766000000	3	3	2	2	3		25860	Uncharacterized protein OS=Hordeum vulgare subsp. vulgare OX=112509 PE=3 SV=1
WheatFlour.csv	2659	4118	WHT_A0A3B6I2E1	11085	18	12	12	18	15249000000	32665000000	19766000000	3	3	2	2	3		22738	Uncharacterized protein OS=Triticum aestivum OX=4565 GN=CFC21_055252 PE=3 SV=1
WheatFlour.csv	2362	3584	WHT_A0A3B6I1E3	11082	17	13	13	16	9195400000	48547000000	14014000000	5	5	3	4	4	Carbamidomethylation	33428	Nudix hydrolase domain-containing protein OS=Triticum aestivum OX=4565 GN=CFC21_055060 PE=4 SV=1
WheatFlour.csv	1761	2633	WHT_A0A3B6GML1	11081	46	33	28	29	4607400000	0	2267400000	7	2	9	8	7	Oxidation (M); Deamidation (NQ)	17672	SHSP domain-containing protein OS=Triticum aestivum OX=4565 GN=CFC21_046293 PE=3 SV=1
WheatFlour.csv	2023	3031	WHT_A0A3B5XZZ1	11080	14	2	11	9	24118000000	101010000000	61273000000	6	6	1	5	10	Carbamidomethylation; Deamidation (NQ)	43402	PCI domain-containing protein OS=Triticum aestivum OX=4565 PE=3 SV=1
WheatFlour.csv	2023	3070	BRL_A0A8I6WJG5	11080	19	2	11	14	24118000000	101010000000	67804000000	7	7	1	5	11	Carbamidomethylation; Deamidation (NQ); Mutation	43475	PCI domain-containing protein OS=Hordeum vulgare subsp. vulgare OX=112509 PE=3 SV=1
WheatFlour.csv	2861	5516	WHT_A0A3B6MYF0	11074	30	30	8	8	3371600000	37903000000	12036000000	3	3	3	1	1	Carbamidomethylation; Acetylation (Protein N-term)	19304	UspA domain-containing protein OS=Triticum aestivum OX=4565 GN=CFC21_079526 PE=4 SV=1
WheatFlour.csv	1685	4482	WHT_A0A3B6TY76	11069	58	12	44	36		13788000000	5721100000	9	2	8	9	8	Carbamidomethylation; Methylation(KR); Dihydroxy; Mutation	9488	Chymotrypsin inhibitor-2 OS=Triticum aestivum OX=4565 PE=3 SV=1
WheatFlour.csv	2957	6953	WHT_A0A3B6B3E0	11030	23	0	16	23		36653000000	73996000000	3	3	0	1	4		12974	HMG box domain-containing protein OS=Triticum aestivum OX=4565 PE=4 SV=1
WheatFlour.csv	2162	3556	WHT_W5CME5	11025	58	30	58	41	24005000000	75928000000	30637000000	5	5	3	8	4	Carbamidomethylation; Deamidation (NQ)	12476	Ribosomal protein eL8/eL30/eS12/Gadd45 domain-containing protein OS=Triticum aestivum OX=4565 GN=CFC21_041095 PE=3 SV=1
WheatFlour.csv	2382	2330	WHT_A0A3B6HX39	11017	9	3	5	7	7085700000	30441000000	165000000	6	6	2	4	5	Deamidation (NQ)	99539	Beta-adaptin-like protein OS=Triticum aestivum OX=4565 PE=3 SV=1
WheatFlour.csv	2382	2368	BRL_F2DKP3	11017	9	3	5	7	7085700000	30441000000	165000000	6	6	2	4	5	Deamidation (NQ)	99248	Beta-adaptin-like protein OS=Hordeum vulgare subsp. vulgare OX=112509 PE=2 SV=1
WheatFlour.csv	3140	4418	WHT_A0A3B6LLN8	11015	9	2	0	7	1700500000		18755000000	3	3	1	0	2		49067	Translocon Sec61/SecY plug domain-containing protein OS=Triticum aestivum OX=4565 GN=CFC21_071384 PE=3 SV=1
WheatFlour.csv	2636	3120	WHT_C8YTM5	10980	14	7	7	5	6736300000	12534000000	9188100000	5	4	2	4	2		57121	Phosphoethanolamine N-methyltransferase OS=Triticum aestivum OX=4565 GN=PEAMT2 PE=1 SV=2
WheatFlour.csv	2948	4283	WHT_A0A3B6LGZ3	10971	7	0	7	2		22254000000	6080700000	3	3	0	3	1		71232	Phosphatidylinositol-3 4 5-trisphosphate 3-phosphatase OS=Triticum aestivum OX=4565 GN=CFC21_070660 PE=4 SV=1
WheatFlour.csv	2542	2733	BRL_F2D663	10937	43	17	18	32	4197600000	1936000000	5181900000	5	5	2	3	4	Carbamidomethylation; Deamidation (NQ)	23990	Predicted protein OS=Hordeum vulgare subsp. vulgare OX=112509 PE=2 SV=1
WheatFlour.csv	2344	3931	WHT_A0A3B6RK65	10907	23	23	14	23	39841000000	56282000000	8439900000	3	3	4	3	5		19863	Uncharacterized protein OS=Triticum aestivum OX=4565 PE=4 SV=1
WheatFlour.csv	2532	2099	BRL_A0A8I6YC42	10902	9	5	5	3	15937000000	25355000000	336500000	7	7	4	4	2	Carbamidomethylation	99184	ACT domain-containing protein OS=Hordeum vulgare subsp. vulgare OX=112509 PE=3 SV=1
WheatFlour.csv	2532	2100	WHT_A0A3B6KHC1	10902	9	5	5	3	15937000000	25355000000	336500000	7	7	4	4	2	Carbamidomethylation	99640	ACT domain-containing protein OS=Triticum aestivum OX=4565 GN=CFC21_065542 PE=3 SV=1
WheatFlour.csv	2251	2619	WHT_A0A3B6NVL3	10899	9	7	6	9	21834000000	26792000000	12784000000	5	5	6	3	5		86967	Nudix hydrolase domain-containing protein OS=Triticum aestivum OX=4565 GN=CFC21_084958 PE=4 SV=1
WheatFlour.csv	2251	2641	BRL_F2CSP9	10899	9	7	6	9	21834000000	26792000000	12784000000	5	5	6	3	5		87054	Predicted protein OS=Hordeum vulgare subsp. vulgare OX=112509 PE=2 SV=1
WheatFlour.csv	2637	3313	WHT_A0A3B5Y1Z2	10878	9	2	9	4	0	3396000000	4134800000	4	4	1	4	2		90859	C2 domain-containing protein OS=Triticum aestivum OX=4565 PE=3 SV=1
WheatFlour.csv	2213	7286	WHT_A0A3B5XUE9	10876	22	22	22	22	37999000000	522530000000	17701000000	2	2	3	7	3	Carbamidomethylation; Deamidation (NQ)	8426	Knottin scorpion toxin-like domain-containing protein OS=Triticum aestivum OX=4565 PE=3 SV=1
WheatFlour.csv	2640	3687	WHT_A0A1D5UKU8	10865	27	18	14	27	12505000000	31965000000	18944000000	5	5	2	2	5	Carbamidomethylation; Mutation	19593	Pectinesterase inhibitor domain-containing protein OS=Triticum aestivum OX=4565 GN=CAMPLR22A2D_LOCUS4529 PE=3 SV=1
WheatFlour.csv	2898	5303	BRL_F2E4A7	10855	26	9	8	24	6570100000	6736900000	5953100000	3	3	2	1	2		20613	Predicted protein OS=Hordeum vulgare subsp. vulgare OX=112509 PE=2 SV=1
WheatFlour.csv	2898	5304	WHT_A0A1D6AKJ1	10855	26	9	8	24	6570100000	6736900000	5953100000	3	3	2	1	2		20595	Uncharacterized protein OS=Triticum aestivum OX=4565 GN=CFC21_084342 PE=3 SV=1
WheatFlour.csv	2426	4434	WHT_A0A3B6RMI0	10846	15	9	9	12	11996000000	42713000000	4276200000	4	4	3	4	3	Deamidation (NQ); Acetylation (N-term)	45359	3-hydroxyisobutyryl-CoA hydrolase OS=Triticum aestivum OX=4565 GN=CFC21_098780 PE=3 SV=1
WheatFlour.csv	2426	4472	WHT_A0A3B6SFQ7	10846	15	9	9	12	11996000000	42713000000	4276200000	4	4	3	4	3	Deamidation (NQ); Acetylation (N-term)	44783	3-hydroxyisobutyryl-CoA hydrolase OS=Triticum aestivum OX=4565 GN=CFC21_103698 PE=3 SV=1
WheatFlour.csv	2756	3472	WHT_A0A3B6NUU4	10835	19	0	16	3		26263000000	1247600000	4	4	0	5	1	Carbamidomethylation; Deamidation (NQ)	35460	YbaK/aminoacyl-tRNA synthetase-associated domain-containing protein OS=Triticum aestivum OX=4565 PE=3 SV=1
WheatFlour.csv	2568	3908	WHT_A0A3B5XTJ6	10832	18	14	14	6	19841000000	20134000000	1320800000	4	4	3	4	1	Acetylation (Protein N-term)	38061	Uncharacterized protein OS=Triticum aestivum OX=4565 PE=3 SV=1
WheatFlour.csv	2512	3483	BRL_A0A8I6XCF5	10821	8	4	4	6	18109000000	20631000000	2896300000	6	6	4	3	4	Carbamidomethylation; Phosphorylation (STY); Sodium adduct	107513	Lon protease homolog mitochondrial OS=Hordeum vulgare subsp. vulgare OX=112509 PE=3 SV=1
WheatFlour.csv	2512	3599	WHT_A0A3B6ARE4	10821	6	4	4	4	18109000000	20631000000	264100000	5	5	4	3	3	Carbamidomethylation; Phosphorylation (STY); Sodium adduct	107404	Lon protease homolog mitochondrial OS=Triticum aestivum OX=4565 GN=CFC21_015312 PE=3 SV=1
WheatFlour.csv	2355	2891	WHT_A0A3B6CBJ4	10814	14	6	14	9	11236000000	72385000000	14363000000	5	5	2	6	3		51520	La protein 1 OS=Triticum aestivum OX=4565 GN=CFC21_024328 PE=4 SV=1
WheatFlour.csv	2753	8484	WHT_A0A3B6JGG4	10784	13	5	13	5	23197000000	50041000000	6385700000	2	2	1	4	1	Carbamidomethylation; Deamidation (NQ); Acetylation (Protein N-term); Carbamylation	28892	Inositol-1-monophosphatase OS=Triticum aestivum OX=4565 GN=CFC21_061517 PE=3 SV=1
WheatFlour.csv	2240	2914	WHT_A0A3B5Y2T9	10732	45	22	37	7	42246000000	84195000000	14729000000	9	8	6	9	3	Acetylation (Protein N-term); Mutation	34256	NADP-dependent oxidoreductase domain-containing protein OS=Triticum aestivum OX=4565 PE=4 SV=1
WheatFlour.csv	2693	4303	WHT_A0A3B6LQ08	10730	9	9	7	5	24256000000	40313000000	6175300000	5	5	4	3	2	Mutation	62880	Uncharacterized protein OS=Triticum aestivum OX=4565 GN=CFC21_072890 PE=3 SV=1
WheatFlour.csv	2693	4382	WHT_A0A3B6KK19	10730	8	8	8	5	24256000000	40313000000	6175300000	4	4	3	3	2	Mutation	56162	Uncharacterized protein OS=Triticum aestivum OX=4565 PE=3 SV=1
WheatFlour.csv	2369	3561	WHT_A0A3B6UA86	10717	72	62	72	31	4035000000	58148000000	10208000000	4	2	3	6	4	Carbamidomethylation; Deamidation (NQ); Dihydroxy	9496	Bifunctional inhibitor/plant lipid transfer protein/seed storage helical domain-containing protein OS=Triticum aestivum OX=4565 GN=CFC21_099953 PE=3 SV=1
WheatFlour.csv	2776	4972	WHT_A0A0C4BJ86	10708	32	32	14	32	164560000000		7460900000	3	2	3	1	2	Acetylation (Protein N-term)	8940	40S ribosomal protein S21 OS=Triticum aestivum OX=4565 GN=CFC21_015503 PE=3 SV=1
WheatFlour.csv	2776	6258	WHT_A0A3B6BY95	10708	38	38	16	38	164560000000		7460900000	3	2	3	1	2	Acetylation (Protein N-term)	7609	40S ribosomal protein S21 OS=Triticum aestivum OX=4565 GN=CFC21_021081 PE=3 SV=1
WheatFlour.csv	2858	4091	WHT_A0A3B6IRA0	10698	8	6	6	0	0	9750800000		3	3	2	3	0		81676	RNA helicase OS=Triticum aestivum OX=4565 GN=CFC21_057782 PE=4 SV=1
WheatFlour.csv	2858	4092	BRL_A0A8I6XQD1	10698	8	6	6	0	0	9750800000		3	3	2	3	0		81633	RNA helicase OS=Hordeum vulgare subsp. vulgare OX=112509 PE=4 SV=1
WheatFlour.csv	2832	4822	BRL_A0A8I7BAE5	10685	10	6	10	0	6338500000	10493000000		2	2	3	2	0	Carbamidomethylation	37603	Electron transfer flavoprotein subunit alpha OS=Hordeum vulgare subsp. vulgare OX=112509 PE=3 SV=1
WheatFlour.csv	2832	5041	WHT_A0A3B6LW11	10685	9	5	9	0	6338500000	10493000000		2	2	3	2	0	Carbamidomethylation	41506	Electron transfer flavoprotein subunit alpha OS=Triticum aestivum OX=4565 GN=CFC21_074738 PE=3 SV=1
WheatFlour.csv	2379	4129	WHT_A0A3B6MXM9	10679	15	15	12	12	43012000000	77157000000	24051000000	3	3	4	2	5	Deamidation (NQ)	39701	Endoplasmic reticulum vesicle transporter C-terminal domain-containing protein OS=Triticum aestivum OX=4565 GN=CFC21_079843 PE=4 SV=1
WheatFlour.csv	2689	6246	WHT_A0A3B6KAC6	10661	18	18	15	11	74625000000	112560000000	895780000	3	3	3	3	1	Deamidation (NQ); Mutation	24758	glutathione transferase OS=Triticum aestivum OX=4565 GN=CFC21_064252 PE=3 SV=1
WheatFlour.csv	2818	3332	WHT_A0A3B6LLN7	10655	27	8	17	10	1087600000	2356000000	0	5	5	3	4	1	Carbamidomethylation	34080	succinate dehydrogenase OS=Triticum aestivum OX=4565 GN=CFC21_071452 PE=3 SV=1
WheatFlour.csv	2652	3298	WHT_A0A3B6HUZ3	10651	16	7	16	5	13125000000	49136000000	1714800000	4	4	2	4	1		39353	Fe2OG dioxygenase domain-containing protein OS=Triticum aestivum OX=4565 GN=CFC21_053124 PE=3 SV=1
WheatFlour.csv	2874	4344	BRL_A0A8I6WZC3	10646	11	7	9	0	1107300000	30946000000		4	4	2	3	0	Carbamidomethylation; Methylation(KR)	66668	Transmembrane 9 superfamily member OS=Hordeum vulgare subsp. vulgare OX=112509 PE=3 SV=1
WheatFlour.csv	2323	2335	WHT_A0A3B6LV73	10638	34	10	26	18	14366000000	43299000000	9495800000	6	6	2	6	3	Carbamidomethylation	25908	Uncharacterized protein OS=Triticum aestivum OX=4565 GN=CFC21_074079 PE=4 SV=1
WheatFlour.csv	2282	4369	WHT_A0A3B6EQ48	10622	39	20	20	39	83700000	3223000000	12451000000	3	3	5	4	4	Carbamidomethylation; Deamidation (NQ)	19248	Coatomer subunit zeta OS=Triticum aestivum OX=4565 PE=3 SV=1
WheatFlour.csv	2839	4494	WHT_A0A3B6MNB6	10622	12	6	9	1	49958000000	6152100000	21098000000	5	5	3	4	1	Carbamidomethylation; HexNAcylation (N)	57532	Uncharacterized protein OS=Triticum aestivum OX=4565 PE=3 SV=1
WheatFlour.csv	2839	4612	BRL_A0A8I6Y763	10622	10	4	9	0	4391700000	6152100000		4	4	2	4	0	HexNAcylation (N)	57519	Uncharacterized protein OS=Hordeum vulgare subsp. vulgare OX=112509 PE=3 SV=1
WheatFlour.csv	2212	4537	WHT_A0A077RX53	10612	31	16	6	22	32707000000	36199000000	7334200000	3	3	7	5	3	Carbamidomethylation; Deamidation (NQ)	34229	NADP-dependent oxidoreductase domain-containing protein OS=Triticum aestivum OX=4565 GN=CFC21_064302 PE=4 SV=1
WheatFlour.csv	2212	5143	BRL_A0A8I6Y713	10612	16	16	6	6	32707000000	36199000000	7334200000	2	2	7	5	2	Carbamidomethylation; Deamidation (NQ)	34277	NADP-dependent oxidoreductase domain-containing protein OS=Hordeum vulgare subsp. vulgare OX=112509 PE=4 SV=1
WheatFlour.csv	2486	3425	WHT_A0A3B6B0R2	10596	13	8	13	6	30889000000	43496000000	16427000000	4	4	3	5	2	Deamidation (NQ)	54983	Plant intracellular Ras-group-related LRR protein 3 OS=Triticum aestivum OX=4565 GN=CFC21_017650 PE=3 SV=1
WheatFlour.csv	2534	3123	WHT_A0A3B6AXB8	10595	38	13	20	25		4583200000	8556800000	5	3	3	3	4		16735	Uncharacterized protein OS=Triticum aestivum OX=4565 GN=CFC21_016713 PE=3 SV=1
WheatFlour.csv	2534	3124	BRL_A0A8I6WJX4	10595	27	9	14	18		4583200000	8556800000	5	3	3	3	4		22945	Uncharacterized protein OS=Hordeum vulgare subsp. vulgare OX=112509 PE=3 SV=1
WheatFlour.csv	2534	3125	WHT_W5B016	10595	27	9	14	18		4583200000	8556800000	5	3	3	3	4		22945	Uncharacterized protein OS=Triticum aestivum OX=4565 GN=CAMPLR22A2D_LOCUS2195 PE=3 SV=1
WheatFlour.csv	2661	4559	WHT_A0A3B6NPK8	10590	17	9	12	12	129170000000	6393700000	1642200000	4	3	2	3	3	Mutation	29223	EF-hand domain-containing protein OS=Triticum aestivum OX=4565 GN=CFC21_083004 PE=4 SV=1
WheatFlour.csv	2661	5484	BRL_A0A8I6XT39	10590	13	4	13	13		6393700000	1642200000	3	2	1	3	3	Mutation	25945	EF-hand domain-containing protein OS=Hordeum vulgare subsp. vulgare OX=112509 PE=4 SV=1
WheatFlour.csv	2815	4134	BRL_A0A8I6WX99	10588	7	2	7	2		14978000000		3	2	1	3	1	Deamidation (NQ)	75768	RRM domain-containing protein OS=Hordeum vulgare subsp. vulgare OX=112509 PE=4 SV=1
WheatFlour.csv	2488	3622	WHT_A0A3B6I1L7	10572	27	12	20	27	1349000000	5338000000	20077000000	4	4	2	4	6		26050	Succinate dehydrogenase subunit 5 mitochondrial OS=Triticum aestivum OX=4565 GN=CFC21_054990 PE=4 SV=1
WheatFlour.csv	2307	4398	WHT_A0A3B6LV48	10559	40	40	30	40	667000000	46572000000	53196000000	6	5	9	3	6	Oxidation (M); Deamidation (NQ); Acetylation (Protein N-term)	17262	40S ribosomal protein S15 OS=Triticum aestivum OX=4565 GN=CFC21_074055 PE=1 SV=1
WheatFlour.csv	2856	3920	WHT_A0A3B6SNN5	10554	16	3	16	3		24632000000		4	3	1	4	1	Carbamidomethylation	37434	Serine-threonine kinase receptor-associated protein OS=Triticum aestivum OX=4565 GN=CFC21_103670 PE=3 SV=1
WheatFlour.csv	2856	3919	BRL_F2DAB2	10554	16	3	16	3		24632000000		4	3	1	4	1	Carbamidomethylation	37038	Serine-threonine kinase receptor-associated protein OS=Hordeum vulgare subsp. vulgare OX=112509 PE=2 SV=1
WheatFlour.csv	2171	4277	BRL_A0A8I7BA39	10549	25	22	22	25	40016000000	2527000000	24154000000	5	2	5	3	7	Mutation	14472	Thioredoxin domain-containing protein OS=Hordeum vulgare subsp. vulgare OX=112509 PE=4 SV=1
WheatFlour.csv	2171	4278	WHT_A0A3B6KRC3	10549	25	22	22	25	40016000000	2527000000	24154000000	5	2	5	3	7	Mutation	14539	Thioredoxin OS=Triticum aestivum OX=4565 GN=CFC21_068273 PE=4 SV=1
WheatFlour.csv	2278	6651	WHT_A0A3B5ZP16	10532	19	19	19	19	39677000000	32980000000	17023000000	2	2	3	5	4	Carbamidomethylation; Deamidation (NQ)	9411	Knottin scorpion toxin-like domain-containing protein OS=Triticum aestivum OX=4565 GN=CFC21_009748 PE=3 SV=1
WheatFlour.csv	2278	7626	BRL_A0A8I6WPK0	10532	19	19	19	19	39677000000	32980000000	17023000000	2	2	3	5	4	Carbamidomethylation; Deamidation (NQ)	9202	Knottin scorpion toxin-like domain-containing protein OS=Hordeum vulgare subsp. vulgare OX=112509 PE=3 SV=1
WheatFlour.csv	2278	7625	WHT_A0A3B6SN90	10532	19	19	19	19	39677000000	32980000000	17023000000	2	2	3	5	4	Carbamidomethylation; Deamidation (NQ)	9171	Knottin scorpion toxin-like domain-containing protein OS=Triticum aestivum OX=4565 GN=CFC21_103561 PE=3 SV=1
WheatFlour.csv	2278	8497	WHT_A0A3B5ZMC6	10532	20	20	20	20	39677000000	32980000000	17023000000	2	2	3	5	4	Carbamidomethylation; Deamidation (NQ)	9065	Knottin scorpion toxin-like domain-containing protein OS=Triticum aestivum OX=4565 GN=CFC21_009749 PE=3 SV=1
WheatFlour.csv	2295	2410	WHT_A0A3B6C785	10526	17	9	12	6	742700000	16199000000	5664700000	8	2	5	9	4	Carbamidomethylation; Deamidation (NQ)	62608	Zeta-carotene desaturase OS=Triticum aestivum OX=4565 PE=3 SV=1
WheatFlour.csv	2530	3495	BRL_A0A8I6X7V4	10525	5	5	3	1	18187000000	19518000000	10881000000	5	5	6	3	1	Mutation	121885	DNA damage-binding protein 1 OS=Hordeum vulgare subsp. vulgare OX=112509 PE=3 SV=1
WheatFlour.csv	2530	3500	WHT_A0A3B5Z5P9	10525	5	5	3	1	18187000000	19518000000	10881000000	5	5	6	3	1	Mutation	121909	DNA damage-binding protein 1 OS=Triticum aestivum OX=4565 GN=CFC21_009490 PE=3 SV=1
WheatFlour.csv	2136	4882	WHT_Q5I7K3	10520	32	18	32	30	33572000000	97461000000	19981000000	5	5	2	6	7	Carbamidomethylation; Oxidation (M); Deamidation (NQ)	6379	Small ribosomal subunit protein uS14 OS=Triticum aestivum OX=4565 GN=RPS29 PE=1 SV=1
WheatFlour.csv	2835	3096	WHT_A0A3B6RM07	10513	14	6	5	6	6551100000	14411000000	3320900000	6	6	2	2	3	Carbamidomethylation	52575	Peptidase M20 dimerisation domain-containing protein OS=Triticum aestivum OX=4565 GN=CFC21_099972 PE=3 SV=1
WheatFlour.csv	2835	3097	WHT_A0A3B6SMR8	10513	14	6	5	6	6551100000	14411000000	3320900000	6	6	2	2	3	Carbamidomethylation	52587	Peptidase M20 dimerisation domain-containing protein OS=Triticum aestivum OX=4565 GN=CFC21_105018 PE=3 SV=1
WheatFlour.csv	2835	3099	WHT_A0A3B6SSU1	10513	13	5	4	5	6551100000	14411000000	3320900000	6	6	2	2	3	Carbamidomethylation	55088	Uncharacterized protein OS=Triticum aestivum OX=4565 GN=CFC21_105018 PE=3 SV=1
WheatFlour.csv	1366	6583	WHT_A0A3B6IJZ7	10495	14	3	14	3		11201000000		5	2	14	11	10	Dimethylation(KR); Acetylation (N-term)	33131	Histone H2A/H2B/H3 domain-containing protein OS=Triticum aestivum OX=4565 GN=CFC21_055930 PE=3 SV=1
WheatFlour.csv	2255	4995	BRL_F2DW12	10473	28	16	10	22	791650000		0	6	2	4	5	4	Oxidation or Hydroxylation; Formylation	19962	Predicted protein OS=Hordeum vulgare subsp. vulgare OX=112509 PE=2 SV=1
WheatFlour.csv	2575	6265	WHT_A0A3B6KQA2	10433	31	14	31	6	22287000000	238890000000	3325400000	3	2	3	5	1	Carbamidomethylation; Proline oxidation to pyrrolidinone	17028	X8 domain-containing protein OS=Triticum aestivum OX=4565 GN=CFC21_067716 PE=4 SV=1
WheatFlour.csv	3060	4573	WHT_A0A3B6D9U7	10422	13	6	1	5	19285000000	10604000000	2091300000	3	3	1	1	2	Carbamidomethylation; Deamidation (NQ)	52687	Saccharopine dehydrogenase NADP binding domain-containing protein OS=Triticum aestivum OX=4565 PE=3 SV=1
WheatFlour.csv	3060	4578	BRL_F2DPK1	10422	14	7	2	6	19285000000	10604000000	2091300000	3	3	1	1	2	Carbamidomethylation; Deamidation (NQ)	48643	Predicted protein OS=Hordeum vulgare subsp. vulgare OX=112509 PE=2 SV=1
WheatFlour.csv	2447	3071	BRL_F2E7T5	10422	31	25	27	16	32095000000	66161000000	9294600000	7	7	5	6	3	Carbamidomethylation	30956	Succinate dehydrogenase [ubiquinone] iron-sulfur subunit mitochondrial OS=Hordeum vulgare subsp. vulgare OX=112509 PE=2 SV=1
WheatFlour.csv	2447	3245	WHT_A0A341YYL5	10422	26	20	22	16	31987000000	66161000000	9294600000	6	6	4	5	3		30967	Succinate dehydrogenase [ubiquinone] iron-sulfur subunit mitochondrial OS=Triticum aestivum OX=4565 GN=CFC21_103203 PE=3 SV=1
WheatFlour.csv	2447	3566	BRL_A0A8I6ZB37	10422	15	13	15	13	22532000000	66161000000	9294600000	4	4	3	4	3		39304	Succinate dehydrogenase [ubiquinone] iron-sulfur subunit mitochondrial OS=Hordeum vulgare subsp. vulgare OX=112509 PE=3 SV=1
WheatFlour.csv	2447	3747	WHT_A0A3B6RKB9	10422	14	13	14	13	22532000000	66161000000	9294600000	4	4	3	4	3		41033	Succinate dehydrogenase [ubiquinone] iron-sulfur subunit mitochondrial OS=Triticum aestivum OX=4565 GN=CFC21_098189 PE=3 SV=1
WheatFlour.csv	2989	5602	WHT_A0A3B6UA76	10422	31	17	31	17	3109000000	69945000000	12913000000	2	2	1	2	1	Carbamidomethylation	11159	Non-specific lipid-transfer protein OS=Triticum aestivum OX=4565 GN=CFC21_112124 PE=3 SV=1
WheatFlour.csv	2682	4446	BRL_A0A8I6YCK8	10415	16	10	13	6	8096900000	10321000000	1463800000	3	3	2	3	2	Deamidation (NQ)	40077	LysM domain-containing protein OS=Hordeum vulgare subsp. vulgare OX=112509 PE=4 SV=1
WheatFlour.csv	2682	4447	WHT_A0A3B6RF73	10415	16	10	13	6	8096900000	10321000000	1463800000	3	3	2	3	2	Deamidation (NQ)	39925	LysM domain-containing protein OS=Triticum aestivum OX=4565 GN=CFC21_096688 PE=4 SV=1
WheatFlour.csv	2238	3499	WHT_A0A3B6QKK6	10415	7	4	7	4		89403000000	8923800000	4	2	4	8	5		58736	Aldehyde dehydrogenase domain-containing protein OS=Triticum aestivum OX=4565 GN=CFC21_053013 PE=3 SV=1
WheatFlour.csv	2238	3633	WHT_A0A3B6PPW7	10415	9	5	9	5		89403000000	8923800000	4	2	4	8	5		45943	Aldehyde dehydrogenase domain-containing protein OS=Triticum aestivum OX=4565 GN=CFC21_089091 PE=3 SV=1
WheatFlour.csv	2238	3635	BRL_A0A8I7BCC6	10415	8	4	8	4		89403000000	8923800000	4	2	4	8	5		51030	Aldehyde dehydrogenase domain-containing protein OS=Hordeum vulgare subsp. vulgare OX=112509 PE=3 SV=1
WheatFlour.csv	2643	3872	WHT_W5HPH0	10408	49	20	35	49	3643500000	29936000000	16084000000	3	3	1	3	3		10737	Sm-like protein LSM2 OS=Triticum aestivum OX=4565 GN=CFC21_048653 PE=3 SV=1
WheatFlour.csv	2578	6315	WHT_A0A3B6NR11	10399	45	45	45	23	12554000000	26678000000	3171100000	4	4	3	4	1		7526	Nucleolar protein 10 OS=Triticum aestivum OX=4565 GN=CFC21_083697 PE=3 SV=1
WheatFlour.csv	2578	6316	WHT_A0A341XET4	10399	45	45	45	23	12554000000	26678000000	3171100000	4	4	3	4	1		7538	Nucleolar protein 10 OS=Triticum aestivum OX=4565 GN=CFC21_088421 PE=3 SV=1
WheatFlour.csv	2830	4487	WHT_A0A1D6D8Z4	10398	22	9	13	8	1632500000	1716000000	7130500000	4	4	1	3	2	Carbamidomethylation; Mutation	20107	peptide-methionine (S)-S-oxide reductase OS=Triticum aestivum OX=4565 GN=CAMPLR22A2D_LOCUS3409 PE=3 SV=1
WheatFlour.csv	2691	4213	BRL_A0A8I6Y289	10378	12	9	9	12	2889300000	24545000000	13705000000	3	3	2	2	3		43942	Casein kinase II subunit alpha OS=Hordeum vulgare subsp. vulgare OX=112509 PE=3 SV=1
WheatFlour.csv	2691	4212	WHT_A0A3B6KN37	10378	12	9	9	12	2889300000	24545000000	13705000000	3	3	2	2	3		43955	Casein kinase II subunit alpha OS=Triticum aestivum OX=4565 GN=CFC21_067787 PE=3 SV=1
WheatFlour.csv	2798	4431	BRL_A0A8I6XK93	10370	23	12	23	12	20657000000	43854000000	11231000000	4	3	2	3	1	Carbamidomethylation; Deamidation (NQ)	17504	Eukaryotic translation initiation factor 5A OS=Hordeum vulgare subsp. vulgare OX=112509 PE=3 SV=1
WheatFlour.csv	2798	4432	WHT_A0A1D5ZHG4	10370	23	12	23	12	20657000000	43854000000	11231000000	4	3	2	3	1	Carbamidomethylation; Deamidation (NQ)	17474	Eukaryotic translation initiation factor 5A OS=Triticum aestivum OX=4565 GN=CFC21_064821 PE=3 SV=1
WheatFlour.csv	2798	4433	WHT_A0A3B6MLP3	10370	21	11	21	11	20657000000	43854000000	11231000000	4	3	2	3	1	Carbamidomethylation; Deamidation (NQ)	18965	Eukaryotic translation initiation factor 5A OS=Triticum aestivum OX=4565 GN=CFC21_076595 PE=3 SV=1
WheatFlour.csv	2654	3710	WHT_A0A3B6GTF1	10370	14	6	14	2	5082100000	10752000000		4	3	2	4	1	Carbamidomethylation	47772	Uncharacterized protein OS=Triticum aestivum OX=4565 GN=CFC21_047478 PE=4 SV=1
WheatFlour.csv	2654	3709	BRL_F2DG78	10370	15	6	15	3	5082100000	10752000000		4	3	2	4	1	Carbamidomethylation	45479	Predicted protein OS=Hordeum vulgare subsp. vulgare OX=112509 PE=2 SV=1
WheatFlour.csv	2730	3776	BRL_A0A8I6Z7P9	10363	14	9	13	9	39286000000	67542000000	14255000000	4	4	3	3	2		32855	Clathrin light chain OS=Hordeum vulgare subsp. vulgare OX=112509 PE=3 SV=1
WheatFlour.csv	2730	4007	WHT_A0A3B6UAW0	10363	14	9	13	9	39286000000	67542000000	14255000000	4	4	3	3	2		33013	Clathrin light chain OS=Triticum aestivum OX=4565 GN=CFC21_106269 PE=3 SV=1
WheatFlour.csv	2673	4262	BRL_F2CQ61	10361	32	18	16	22	585100000	27532000000	0	4	4	2	3	3	Carbamidomethylation	19606	H/ACA ribonucleoprotein complex subunit OS=Hordeum vulgare subsp. vulgare OX=112509 PE=2 SV=1
WheatFlour.csv	2592	4139	BRL_A0A8I6YDC1	10353	16	11	12	7	9316300000	7178100000	2330100000	4	3	3	3	2	Carbamidomethylation; Mutation	36588	Carbohydrate kinase PfkB domain-containing protein OS=Hordeum vulgare subsp. vulgare OX=112509 PE=3 SV=1
WheatFlour.csv	2592	4140	BRL_F2DKE2	10353	14	10	10	7	9316300000	7178100000	2330100000	4	3	3	3	2	Carbamidomethylation; Mutation	40707	Predicted protein OS=Hordeum vulgare subsp. vulgare OX=112509 PE=2 SV=1
WheatFlour.csv	2497	3479	WHT_A0A3B6QJ47	10353	20	16	11	7	27208000000	53201000000	17553000000	5	5	5	3	2	Carbamidomethylation; Amidation	36311	Geranylgeranyl pyrophosphate synthase OS=Triticum aestivum OX=4565 GN=CFC21_093133 PE=3 SV=1
WheatFlour.csv	2497	3234	BRL_F2D7T7	10353	25	25	7	7	27208000000	43227000000	17553000000	5	5	6	2	2	Carbamidomethylation; Oxidation (M)	35912	Predicted protein OS=Hordeum vulgare subsp. vulgare OX=112509 PE=2 SV=1
WheatFlour.csv	2966	8159	WHT_A0A3B6KQU7	10347	58	19	58	0	5251800000	115910000000		3	3	1	3	0	Deamidation (NQ); Methylation(KR); Carbamidomethylation (DHKE X@N-term); Acetylation (Protein N-term)	15218	Dehydrin OS=Triticum aestivum OX=4565 GN=CFC21_068051 PE=3 SV=1
WheatFlour.csv	2573	4054	WHT_A0A3B6CFV8	10346	11	7	7	7	5593400000	19936000000	10157000000	3	3	3	3	2	Deamidation (NQ)	44782	Fe2OG dioxygenase domain-containing protein OS=Triticum aestivum OX=4565 GN=CFC21_026286 PE=3 SV=1
WheatFlour.csv	2573	3884	WHT_A0A3B6CFS1	10346	12	7	7	8	5593400000	19936000000	10157000000	3	3	3	3	2	Deamidation (NQ)	41877	Fe2OG dioxygenase domain-containing protein OS=Triticum aestivum OX=4565 GN=CFC21_026286 PE=3 SV=1
WheatFlour.csv	2507	6195	WHT_A0A2X0TUJ8	10336	30	12	30	30	24491000000	51106000000	18803000000	2	2	2	2	6	Carbamidomethylation; Deamidation (NQ); Dimethylation(KR)	22201	Late embryogenesis abundant protein LEA-2 subgroup domain-containing protein OS=Triticum aestivum OX=4565 GN=CAMPLR22A2D_LOCUS5853 PE=4 SV=1
WheatFlour.csv	2510	3733	WHT_A0A3B6QF59	10311	44	33	21	21	0	0	0	6	3	4	5	4	Oxidation (M); Deamidation (NQ); Methylphosphonylation	24386	phosphopyruvate hydratase OS=Triticum aestivum OX=4565 GN=CFC21_092784 PE=3 SV=1
WheatFlour.csv	2722	3977	BRL_A0A8I7BEP7	10310	25	6	18	25	27424000000	35598000000	15589000000	3	3	1	2	3		18601	Protein mago nashi homolog OS=Hordeum vulgare subsp. vulgare OX=112509 PE=3 SV=1
WheatFlour.csv	2722	3978	WHT_A0A1D6BIN9	10310	25	6	18	25	27424000000	35598000000	15589000000	3	3	1	2	3		18615	Uncharacterized protein OS=Triticum aestivum OX=4565 GN=CFC21_098290 PE=3 SV=1
WheatFlour.csv	2915	4622	BRL_F2CVZ8	10298	7	7	5	4	8738400000	12053000000	2155800000	3	3	3	2	1	Carbamidomethylation; Deamidation (NQ)	67509	Predicted protein OS=Hordeum vulgare subsp. vulgare OX=112509 PE=2 SV=1
WheatFlour.csv	2915	5119	WHT_A0A3B6KD27	10298	5	5	5	4	7327200000	12053000000	2155800000	2	2	2	2	1	Carbamidomethylation	67673	SEC1 family transport protein SLY1 OS=Triticum aestivum OX=4565 GN=CFC21_064119 PE=3 SV=1
WheatFlour.csv	2779	5657	BRL_F2D4D8	10294	15	15	15	0	12072000000	21204000000		3	3	3	3	0	Carbamidomethylation; Deamidation (NQ); Carbamidomethylation (DHKE X@N-term)	36120	Predicted protein OS=Hordeum vulgare subsp. vulgare OX=112509 PE=2 SV=1
WheatFlour.csv	2779	5656	BRL_F2D6N0	10294	18	18	18	0	12072000000	21204000000		3	3	3	3	0	Carbamidomethylation; Deamidation (NQ); Carbamidomethylation (DHKE X@N-term)	30497	Predicted protein OS=Hordeum vulgare subsp. vulgare OX=112509 PE=2 SV=1
WheatFlour.csv	2779	5681	WHT_A0A3B6TJ86	10294	18	18	18	0	12072000000	21204000000		3	3	3	3	0	Carbamidomethylation; Deamidation (NQ); Carbamidomethylation (DHKE X@N-term)	30885	RRM domain-containing protein OS=Triticum aestivum OX=4565 GN=CFC21_109132 PE=4 SV=1
WheatFlour.csv	2621	3708	WHT_A0A3B5ZXE5	10289	9	6	6	6	21492000000	38819000000	13589000000	3	3	3	2	2		44966	Peptidase A1 domain-containing protein OS=Triticum aestivum OX=4565 GN=CFC21_012240 PE=3 SV=1
WheatFlour.csv	2678	3288	WHT_A0A1D5UQG8	10279	23	17	6	15	15739000000	13618000000	11135000000	5	5	3	2	3		34807	Aspartate/glutamate/uridylate kinase domain-containing protein OS=Triticum aestivum OX=4565 GN=CAMPLR22A2D_LOCUS4144 PE=3 SV=1
WheatFlour.csv	2678	3289	BRL_A0A287J334	10279	23	17	6	15	15739000000	13618000000	11135000000	5	5	3	2	3		34705	Aspartate/glutamate/uridylate kinase domain-containing protein OS=Hordeum vulgare subsp. vulgare OX=112509 PE=3 SV=2
WheatFlour.csv	3115	5093	WHT_A0A3B6HWI4	10264	8	3	5	3	12066000000	0	0	2	2	1	1	1	Deamidation (NQ)	48763	RRM domain-containing protein OS=Triticum aestivum OX=4565 GN=CFC21_052308 PE=4 SV=1
WheatFlour.csv	3115	5094	BRL_F2E3F5	10264	8	3	5	3	12066000000	0	0	2	2	1	1	1	Deamidation (NQ)	48767	Predicted protein OS=Hordeum vulgare subsp. vulgare OX=112509 PE=2 SV=1
WheatFlour.csv	2504	3692	WHT_A0A3B6AWS9	10242	20	6	20	6	91375000000	122440000000	5878000000	4	4	4	4	1		29754	PI31 proteasome regulator N-terminal domain-containing protein OS=Triticum aestivum OX=4565 GN=CFC21_016462 PE=3 SV=1
WheatFlour.csv	2504	3693	WHT_A0A3B6AVD7	10242	19	5	19	5	91375000000	122440000000	5878000000	4	4	4	4	1		31382	PI31 proteasome regulator N-terminal domain-containing protein OS=Triticum aestivum OX=4565 GN=CFC21_016462 PE=3 SV=1
WheatFlour.csv	2616	5239	WHT_A0A3B6AWS1	10238	6	3	6	3	1607000000	36522000000	6789800000	3	3	1	4	2	Mutation	55378	non-specific serine/threonine protein kinase OS=Triticum aestivum OX=4565 GN=CFC21_016569 PE=3 SV=1
WheatFlour.csv	2616	5240	BRL_F2DVM2	10238	5	2	5	2	1607000000	36522000000	6789800000	3	3	1	4	2	Mutation	59377	non-specific serine/threonine protein kinase OS=Hordeum vulgare subsp. vulgare OX=112509 PE=2 SV=1
WheatFlour.csv	2616	5241	WHT_A0A2X0TUN7	10238	5	2	5	2	1607000000	36522000000	6789800000	3	3	1	4	2	Mutation	60449	non-specific serine/threonine protein kinase OS=Triticum aestivum OX=4565 GN=CAMPLR22A2D_LOCUS2142 PE=4 SV=1
WheatFlour.csv	2708	3188	WHT_A0A3B6LGQ5	10236	24	7	17	8	25316000000	284180000	10764000000	6	6	2	3	3	Carbamidomethylation	36622	Hcy-binding domain-containing protein OS=Triticum aestivum OX=4565 GN=CFC21_070103 PE=4 SV=1
WheatFlour.csv	2708	3595	BRL_F2E6K4	10236	19	7	11	8	25316000000	0	10764000000	5	5	2	2	3	Carbamidomethylation	36714	Predicted protein OS=Hordeum vulgare subsp. vulgare OX=112509 PE=2 SV=1
WheatFlour.csv	2472	5018	WHT_A0A2X0SG57	10213	23	15	15	13	8698900000	28503000000	14236000000	3	3	2	4	3	Carbamidomethylation; Oxidation (M); HexNAcylation (N)	19085	Phytocyanin domain-containing protein OS=Triticum aestivum OX=4565 GN=CAMPLR22A2D_LOCUS1886 PE=4 SV=1
WheatFlour.csv	2828	3843	BRL_A0A8I6XTB9	10174	27	15	21	21	12514000000	17679000000	0	3	3	2	2	2	Carbamidomethylation; Deamidation (NQ)	20462	Glutaredoxin-dependent peroxiredoxin OS=Hordeum vulgare subsp. vulgare OX=112509 PE=3 SV=1
WheatFlour.csv	3255	4906	BRL_A0A8I7BDY1	10172	31	0	20	11		4587200000	3082500000	2	2	0	1	1		12118	Signal recognition particle 9 kDa protein OS=Hordeum vulgare subsp. vulgare OX=112509 PE=3 SV=1
WheatFlour.csv	3255	4907	WHT_W5HV90	10172	31	0	20	11		4587200000	3082500000	2	2	0	1	1		12118	Signal recognition particle 9 kDa protein OS=Triticum aestivum OX=4565 GN=CFC21_097067 PE=3 SV=1
WheatFlour.csv	2605	3869	BRL_F2EHI0	10162	26	3	18	11		85535000000	11981000000	7	4	1	6	3	Carbamidomethylation; Oxidation (M); Deamidation (NQ); Mutation	39387	Predicted protein OS=Hordeum vulgare subsp. vulgare OX=112509 PE=2 SV=1
WheatFlour.csv	2226	6210	WHT_W5E8X2	10151	29	29	29	29	399260000000	497790000000	16590000000	4	4	6	4	5	Deamidation (R)	7464	40S ribosomal protein S28 OS=Triticum aestivum OX=4565 GN=CFC21_038625 PE=1 SV=1
WheatFlour.csv	3032	8509	WHT_A0A3B6JN13	10150	28	11	28	17	3742600000	2914800000	15955000000	2	2	1	2	1	Acetylation (Protein N-term)	24473	Uncharacterized protein OS=Triticum aestivum OX=4565 GN=CFC21_063050 PE=4 SV=1
WheatFlour.csv	2270	3741	WHT_A0A3B6LLB2	10141	11	11	11	8	21613000000	86813000000	9971300000	3	3	4	5	3		50615	cysteine desulfurase OS=Triticum aestivum OX=4565 GN=CFC21_071366 PE=3 SV=1
WheatFlour.csv	2270	3775	BRL_F2CUU1	10141	11	11	11	8	21613000000	86813000000	9971300000	3	3	4	5	3		50350	cysteine desulfurase OS=Hordeum vulgare subsp. vulgare OX=112509 PE=2 SV=1
WheatFlour.csv	2595	8478	WHT_A0A3B6MM47	10136	22	22	22	22	7992800000	88689000000	5044000000	2	2	4	2	2	Carbamidomethylation; Acetylation (N-term)	8986	Knottin scorpion toxin-like domain-containing protein OS=Triticum aestivum OX=4565 GN=CFC21_075963 PE=3 SV=1
WheatFlour.csv	2487	3583	WHT_A0A3B6RKK4	10126	12	9	5	7	29582000000	26157000000	13474000000	4	4	5	2	3	Carbamidomethylation	51998	RRM domain-containing protein OS=Triticum aestivum OX=4565 GN=CFC21_098235 PE=4 SV=1
WheatFlour.csv	2487	4048	WHT_A0A3B6SM38	10126	10	7	5	7	18101000000	26157000000	13474000000	3	3	4	2	3	Carbamidomethylation	52067	RRM domain-containing protein OS=Triticum aestivum OX=4565 GN=CFC21_103297 PE=4 SV=1
WheatFlour.csv	2762	4228	BRL_F2CWH1	10122	28	15	28	15	8672300000	31194000000	2493800000	5	5	1	5	1	Mutation	15711	Predicted protein OS=Hordeum vulgare subsp. vulgare OX=112509 PE=2 SV=1
WheatFlour.csv	2762	4229	WHT_A0A1D6CTY7	10122	28	15	28	15	8672300000	31194000000	2493800000	5	5	1	5	1	Mutation	15727	Glycine zipper 2TM domain-containing protein OS=Triticum aestivum OX=4565 GN=CFC21_098251 PE=4 SV=1
WheatFlour.csv	2320	4561	WHT_A0A3B6JBK6	10114	16	13	13	16	115580000000	235450000000	6374000000	3	3	5	4	4		32565	C2 domain-containing protein OS=Triticum aestivum OX=4565 GN=CFC21_059992 PE=4 SV=1
WheatFlour.csv	2320	5036	WHT_A0A3B6ILB8	10114	12	12	12	12	115580000000	235450000000	6374000000	2	2	5	4	3		34634	C2 domain-containing protein OS=Triticum aestivum OX=4565 GN=CFC21_055912 PE=4 SV=1
WheatFlour.csv	2587	4773	BRL_A0A8I6XQR5	10106	9	9	9	9	20542000000	35309000000	17661000000	3	2	3	3	3	Methylation(KR)	54746	Uncharacterized protein OS=Hordeum vulgare subsp. vulgare OX=112509 PE=4 SV=1
WheatFlour.csv	2802	4282	BRL_A0A8I7BBP4	10103	13	9	11	7	11121000000	1994000000	853300000	4	4	2	3	3	Carbamidomethylation; Methylation(KR)	41939	ATP-dependent (S)-NAD(P)H-hydrate dehydratase OS=Hordeum vulgare subsp. vulgare OX=112509 PE=3 SV=1
WheatFlour.csv	2609	5337	WHT_A0A3B6DHV6	10101	12	6	12	3		67162000000		4	2	2	5	1	Carbamidomethylation; Phosphorylation (STY); Mutation	49575	Legumain prodomain domain-containing protein OS=Triticum aestivum OX=4565 GN=CFC21_030961 PE=3 SV=1
WheatFlour.csv	2918	2802	WHT_A0A3B6JM67	10089	14	0	9	6		54358000000	0	6	6	0	4	2		59543	Glutathione reductase OS=Triticum aestivum OX=4565 PE=3 SV=1
WheatFlour.csv	2841	5037	BRL_A0A8I6WI88	10084	23	13	10	10	0	12979000000	165400000	2	2	1	3	1		20808	Cyclic phosphodiesterase OS=Hordeum vulgare subsp. vulgare OX=112509 PE=4 SV=1
WheatFlour.csv	2841	5038	WHT_A0A3B5Y4A1	10084	23	13	10	10	0	12979000000	165400000	2	2	1	3	1		20689	Cyclic phosphodiesterase OS=Triticum aestivum OX=4565 PE=4 SV=1
WheatFlour.csv	3087	4888	BRL_A0A8I6YJ27	10074	8	8	0	5	0		0	2	2	2	0	1		44124	FAS1 domain-containing protein OS=Hordeum vulgare subsp. vulgare OX=112509 PE=3 SV=1
WheatFlour.csv	3087	5501	WHT_A0A3B6MSU5	10074	8	8	0	5	0		0	2	2	2	0	1		40739	FAS1 domain-containing protein OS=Triticum aestivum OX=4565 GN=CFC21_011168 PE=3 SV=1
WheatFlour.csv	3087	5502	WHT_A0A3B6KIC3	10074	8	8	0	5	0		0	2	2	2	0	1		43963	FAS1 domain-containing protein OS=Triticum aestivum OX=4565 GN=CFC21_066544 PE=3 SV=1
WheatFlour.csv	2720	4568	BRL_A0A8I6XAW3	10073	9	5	7	2		0		4	2	3	3	1	Carbamidomethylation; Deamidation (NQ); Dimethylation(KR)	54147	DEK-C domain-containing protein OS=Hordeum vulgare subsp. vulgare OX=112509 PE=4 SV=1
WheatFlour.csv	2732	4318	WHT_A0A3B6JQP9	10052	56	0	56	0		75939000000		4	3	0	7	0	Mutation	13464	Uncharacterized protein OS=Triticum aestivum OX=4565 GN=CFC21_063287 PE=4 SV=1
WheatFlour.csv	2884	4712	WHT_A0A3B6EDM6	10042	32	0	32	7		13514000000		3	2	0	4	2		16251	DNA/RNA-binding protein Alba-like domain-containing protein OS=Triticum aestivum OX=4565 PE=4 SV=1
WheatFlour.csv	2645	4860	BRL_A0A287QE55	10031	8	8	5	5	23351000000	278000000	8088700000	4	4	4	2	2	Mutation	36285	Uncharacterized protein OS=Hordeum vulgare subsp. vulgare OX=112509 PE=4 SV=1
WheatFlour.csv	2645	5492	WHT_A0A3B6KAF5	10031	8	8	5	5	23351000000	278000000	8088700000	4	4	4	2	2	Mutation	36265	Uncharacterized protein OS=Triticum aestivum OX=4565 GN=CFC21_064281 PE=4 SV=1
WheatFlour.csv	2415	4310	WHT_A0A3B6KL69	10030	29	22	13	22	3624200000	175830000000	67646000000	3	3	3	3	4	Deamidation (NQ)	13419	NTF2 domain-containing protein OS=Triticum aestivum OX=4565 GN=CFC21_066605 PE=4 SV=1
WheatFlour.csv	3094	5317	WHT_A0A3B6KJD3	10017	35	0	35	0		71039000000		3	3	0	4	0	Carbamidomethylation; Deamidation (NQ); Amidation	18678	Uncharacterized protein OS=Triticum aestivum OX=4565 GN=CFC21_066098 PE=3 SV=1
WheatFlour.csv	2729	3608	WHT_A0A3B6FLN0	10015	9	5	3	4	833720000	2267100000	13700000	4	3	3	2	2	Deamidation (NQ)	87421	RNA helicase OS=Triticum aestivum OX=4565 GN=CFC21_041243 PE=3 SV=1
WheatFlour.csv	2729	3618	WHT_A0A3B6FPU5	10015	9	5	3	4	833720000	2267100000	13700000	4	3	3	2	2	Deamidation (NQ)	86730	RNA helicase OS=Triticum aestivum OX=4565 GN=CFC21_041243 PE=3 SV=1
WheatFlour.csv	2729	3623	WHT_A0A3B6GVT6	10015	9	5	3	3	833720000	2267100000	13700000	4	3	3	2	2	Deamidation (NQ)	90074	RNA helicase OS=Triticum aestivum OX=4565 GN=CFC21_047160 PE=4 SV=1
WheatFlour.csv	2729	3973	BRL_A0A8I6X192	10015	7	5	1	3	833720000		13700000	3	2	3	1	2	Deamidation (NQ)	90749	RNA helicase OS=Hordeum vulgare subsp. vulgare OX=112509 PE=4 SV=1
WheatFlour.csv	2741	3418	WHT_A0A3B6C0P1	10013	21	16	4	5	11746000000	25523000000	2616200000	4	4	4	1	1	Deamidation (NQ)	37079	AIG1-like protein OS=Triticum aestivum OX=4565 GN=CFC21_021825 PE=4 SV=1
WheatFlour.csv	2741	3419	BRL_F2CY82	10013	21	16	4	5	11746000000	25523000000	2616200000	4	4	4	1	1	Deamidation (NQ)	37055	AIG1-like protein OS=Hordeum vulgare subsp. vulgare OX=112509 PE=2 SV=1
WheatFlour.csv	2412	3772	WHT_A0A3B6HR93	10012	33	27	19	25	27732000000		1536900000	4	2	5	3	3	Carbamidomethylation; Oxidation (M)	18001	Outer envelope pore protein 16-2 chloroplastic OS=Triticum aestivum OX=4565 GN=CFC21_052002 PE=4 SV=1
WheatFlour.csv	2990	5674	WHT_A0A3B6HS87	9980	12	12	5	5	9250700000	12447000000	1834700000	2	2	2	1	1		36184	Uncharacterized protein OS=Triticum aestivum OX=4565 GN=CFC21_051847 PE=4 SV=1
WheatFlour.csv	2990	6102	WHT_A0A3B6HTQ7	9980	13	13	6	6	9250700000	12447000000	1834700000	2	2	2	1	1		32290	Uncharacterized protein OS=Triticum aestivum OX=4565 GN=CFC21_051847 PE=4 SV=1
WheatFlour.csv	3079	4051	BRL_A0A8I6WVY7	9972	11	3	8	3	5928300000	5746100000	4478100000	3	3	1	2	1	Carbamidomethylation	52403	WD repeat domain phosphoinositide-interacting protein 3 OS=Hordeum vulgare subsp. vulgare OX=112509 PE=3 SV=1
WheatFlour.csv	3079	4088	WHT_A0A077S3X6	9972	11	3	8	3	5928300000	5746100000	4478100000	3	3	1	2	1	Carbamidomethylation	53401	WD repeat domain phosphoinositide-interacting protein 3 OS=Triticum aestivum OX=4565 GN=TRAES_3BF063600170CFD_c1 PE=3 SV=1
WheatFlour.csv	2442	2561	CRAP_ALBU	9943	14	7	2	8	120510000000	11106000000	60772000000	6	6	6	2	5	Carbamidomethylation	69294	CRAP_ALBU_BOVIN
WheatFlour.csv	2882	4450	WHT_A0A3B6TNV7	9935	7	0	7	5		15745000000	44200000	3	2	0	3	2	Carbamidomethylation	61322	Leucine-rich repeat-containing N-terminal plant-type domain-containing protein OS=Triticum aestivum OX=4565 GN=CFC21_091779 PE=4 SV=1
WheatFlour.csv	2882	4456	WHT_A0A3B6SQT9	9935	7	0	7	5		15745000000	44200000	3	2	0	3	2	Carbamidomethylation	61977	Leucine-rich repeat-containing N-terminal plant-type domain-containing protein OS=Triticum aestivum OX=4565 PE=4 SV=1
WheatFlour.csv	2882	4457	BRL_A0A8I7BJR8	9935	6	0	6	5		15745000000	44200000	3	2	0	3	2	Carbamidomethylation	63161	Leucine-rich repeat-containing N-terminal plant-type domain-containing protein OS=Hordeum vulgare subsp. vulgare OX=112509 PE=4 SV=1
WheatFlour.csv	3175	6106	WHT_A0A3B5Y2H4	9921	10	10	4	0	15442000000	5590200000		2	2	2	1	0		33000	1-(5-phosphoribosyl)-5-[(5-phosphoribosylamino)methylideneamino] imidazole-4-carboxamide isomerase chloroplastic OS=Triticum aestivum OX=4565 PE=3 SV=1
WheatFlour.csv	2671	4422	WHT_C1K737	9892	44	20	33	26	16206000000	91754000000	7200300000	4	4	3	4	2	Deamidation (NQ); Acetylation (Protein N-term)	15716	Multiprotein bridging factor 1 OS=Triticum aestivum OX=4565 GN=MBF1 PE=2 SV=1
WheatFlour.csv	2671	4423	BRL_A0A8I7B3J9	9892	28	13	21	17	16206000000	91754000000	7200300000	4	4	3	4	2	Deamidation (NQ); Acetylation (N-term)	25223	HTH cro/C1-type domain-containing protein OS=Hordeum vulgare subsp. vulgare OX=112509 PE=4 SV=1
WheatFlour.csv	2446	2676	WHT_A0A3B6IWA5	9891	11	4	7	9	36014000000	68793000000	31423000000	6	5	2	4	5		61340	Calcium-dependent protein kinase OS=Triticum aestivum OX=4565 GN=CFC21_059169 PE=4 SV=1
WheatFlour.csv	2446	2681	BRL_A0A287PVY6	9891	11	4	7	9	36014000000	68793000000	31423000000	6	5	2	4	5		61074	Calcium-dependent protein kinase OS=Hordeum vulgare subsp. vulgare OX=112509 PE=4 SV=1
WheatFlour.csv	2446	2778	WHT_A0A3B6JNM7	9891	10	4	6	10	36014000000	66311000000	31423000000	5	4	2	3	5		58223	Calcium-dependent protein kinase OS=Triticum aestivum OX=4565 GN=CFC21_063210 PE=4 SV=1
WheatFlour.csv	2921	3698	WHT_A0A3B6MNV2	9888	10	3	3	4	6538900000	15581000000	2945700000	6	6	2	2	2	Carbamidomethylation; Mutation	110163	Peptidase M1 leukotriene A4 hydrolase/aminopeptidase C-terminal domain-containing protein OS=Triticum aestivum OX=4565 PE=3 SV=1
WheatFlour.csv	2619	3209	BRL_A0A8I6XK15	9883	17	3	13	10		7266900000	2386100000	5	4	1	5	3	Carbamidomethylation	43918	Endoplasmic reticulum-Golgi intermediate compartment protein 3-like OS=Hordeum vulgare subsp. vulgare OX=112509 PE=4 SV=1
WheatFlour.csv	2619	3210	WHT_A0A3B6HR07	9883	17	3	13	10		7266900000	2386100000	5	4	1	5	3	Carbamidomethylation	43914	Endoplasmic reticulum vesicle transporter C-terminal domain-containing protein OS=Triticum aestivum OX=4565 PE=4 SV=1
WheatFlour.csv	2619	3276	WHT_A0A3B6JHL9	9883	19	3	14	10		7266900000	2386100000	5	4	1	5	3	Carbamidomethylation	40389	Endoplasmic reticulum vesicle transporter C-terminal domain-containing protein OS=Triticum aestivum OX=4565 PE=4 SV=1
WheatFlour.csv	2987	4933	WHT_P02876	9871	34	18	34	0	5056600000	11517000000		2	2	2	2	0	Carbamidomethylation; Deamidation (NQ)	21356	Agglutinin isolectin 2 OS=Triticum aestivum OX=4565 PE=1 SV=3
WheatFlour.csv	2701	4588	WHT_A0A3B6JFH4	9845	8	8	0	2	59333000000		7714700000	4	4	6	0	1	Deamidation (NQ); Mutation	78491	Protein CASP OS=Triticum aestivum OX=4565 PE=3 SV=1
WheatFlour.csv	2701	4589	WHT_A0A3B6HYC5	9845	7	7	0	2	59333000000		7714700000	4	4	6	0	1	Deamidation (NQ); Mutation	80100	Protein CASP OS=Triticum aestivum OX=4565 PE=3 SV=1
WheatFlour.csv	2701	4613	BRL_A0A8I6XLR3	9845	7	7	0	2	59333000000		7714700000	4	4	6	0	1	Deamidation (NQ); Mutation	80168	Protein CASP OS=Hordeum vulgare subsp. vulgare OX=112509 PE=3 SV=1
WheatFlour.csv	2533	2562	WHT_A0A3B6GSE7	9845	22	7	13	12		1862000000	2462500000	6	3	2	5	3		42813	Peptidase M20 dimerisation domain-containing protein OS=Triticum aestivum OX=4565 GN=CFC21_047235 PE=3 SV=1
WheatFlour.csv	2533	2563	WHT_A0A3B6GT16	9845	20	6	12	11		1862000000	2462500000	6	3	2	5	3		47788	Peptidase M20 dimerisation domain-containing protein OS=Triticum aestivum OX=4565 GN=CFC21_047235 PE=3 SV=1
WheatFlour.csv	2359	6326	WHT_W4ZNQ8	9841	33	33	17	17	9296000000	185160000000	59791000000	3	3	4	4	3	Pyro-glu from Q; Guanidination	12179	Cytochrome c OS=Triticum aestivum OX=4565 PE=3 SV=1
WheatFlour.csv	3018	6313	WHT_A0A3B5ZZW2	9825	14	4	14	4	6054400000	38295000000	6445100000	2	2	1	2	1		20221	VIP1 protein OS=Triticum aestivum OX=4565 GN=CFC21_013480 PE=4 SV=1
WheatFlour.csv	3318	8298	WHT_A0A3B6MXA9	9824	23	9	0	14	0		5220400000	2	2	1	0	1	Acetylation (N-term)	21547	UspA domain-containing protein OS=Triticum aestivum OX=4565 GN=CFC21_078915 PE=4 SV=1
WheatFlour.csv	3318	8297	BRL_F2E6D7	9824	24	10	0	15	0		5220400000	2	2	1	0	1	Acetylation (N-term)	20718	Predicted protein OS=Hordeum vulgare subsp. vulgare OX=112509 PE=2 SV=1
WheatFlour.csv	2806	3878	WHT_A0A3B6C0N6	9817	15	9	15	0		10454000000		4	2	2	5	0	Carbamidomethylation	38549	RRM domain-containing protein OS=Triticum aestivum OX=4565 GN=CFC21_021821 PE=4 SV=1
WheatFlour.csv	2806	3936	BRL_F2CPV3	9817	18	11	18	0		10454000000		4	2	2	5	0	Carbamidomethylation	31770	Predicted protein OS=Hordeum vulgare subsp. vulgare OX=112509 PE=2 SV=1
WheatFlour.csv	2719	6381	WHT_A0A3B6U5Z4	9815	80	36	80	46	61299000000	385230000000	9964800000	4	2	3	4	2	Carbamidomethylation; Michael addition with methylamine	9470	Uncharacterized protein OS=Triticum aestivum OX=4565 GN=CFC21_112251 PE=4 SV=1
WheatFlour.csv	2422	2986	WHT_A0A3B5XZF4	9741	22	6	18	15	7370600000	52164000000	25966000000	5	5	2	5	3		39111	Inositol-tetrakisphosphate 1-kinase OS=Triticum aestivum OX=4565 PE=3 SV=1
WheatFlour.csv	2422	3062	BRL_A0A8I6WCV5	9741	22	7	18	16	7370600000	52164000000	25966000000	5	5	2	5	3		38322	Inositol-tetrakisphosphate 1-kinase OS=Hordeum vulgare subsp. vulgare OX=112509 PE=3 SV=1
WheatFlour.csv	2589	3337	WHT_A0A341PIP8	9719	16	9	12	12	14587000000	36463000000	10281000000	4	4	2	3	3		32360	Uncharacterized protein OS=Triticum aestivum OX=4565 GN=CFC21_006113 PE=3 SV=1
WheatFlour.csv	2726	2522	WHT_A0A3B5Z1R8	9711	14	4	7	4	21795000000	11254000000	0	7	7	4	4	1	Carbamidomethylation	90302	Uncharacterized protein OS=Triticum aestivum OX=4565 GN=CFC21_008253 PE=3 SV=1
WheatFlour.csv	2726	2523	WHT_A0A3B5Z354	9711	11	3	5	3	21795000000	11254000000	0	7	7	4	4	1	Carbamidomethylation	117548	alpha alpha-trehalose-phosphate synthase (UDP-forming) OS=Triticum aestivum OX=4565 GN=CFC21_008253 PE=3 SV=1
WheatFlour.csv	2662	7579	WHT_Q8LRM9	9706	57	57	10	8	4564400000			5	2	4	3	1	Acetylation (Protein N-term); Mutation	12678	Translation initiation factor OS=Triticum aestivum OX=4565 GN=CFC21_016522 PE=2 SV=1
WheatFlour.csv	2662	7580	BRL_M0YRX3	9706	57	57	10	8	4564400000			5	2	4	3	1	Acetylation (Protein N-term); Mutation	12678	SUI1 domain-containing protein OS=Hordeum vulgare subsp. vulgare OX=112509 PE=3 SV=1
WheatFlour.csv	2436	3631	WHT_A0A3B6EQ39	9703	28	24	28	9	12091000000	45267000000	15176000000	4	3	3	5	2	Carbamidomethylation	21393	Uncharacterized protein OS=Triticum aestivum OX=4565 GN=CFC21_037698 PE=3 SV=1
WheatFlour.csv	2436	3632	BRL_A0A287ME54	9703	28	24	28	9	12091000000	45267000000	15176000000	4	3	3	5	2	Carbamidomethylation	21390	Uncharacterized protein OS=Hordeum vulgare subsp. vulgare OX=112509 PE=3 SV=1
WheatFlour.csv	2824	4524	WHT_A0A3B6LX57	9699	33	20	33	14	19491000000	100760000000	9180600000	4	4	2	3	2		13509	Nascent polypeptide-associated complex subunit alpha-like UBA domain-containing protein OS=Triticum aestivum OX=4565 GN=CFC21_074682 PE=4 SV=1
WheatFlour.csv	2824	4523	BRL_F2D5C8	9699	34	21	34	14	19491000000	100760000000	9180600000	4	4	2	3	2		13350	Predicted protein OS=Hordeum vulgare subsp. vulgare OX=112509 PE=2 SV=1
WheatFlour.csv	2577	5688	BRL_F2E306	9687	23	23	23	23	58022000000	89264000000	30704000000	2	2	3	3	3		15005	Predicted protein OS=Hordeum vulgare subsp. vulgare OX=112509 PE=2 SV=1
WheatFlour.csv	2577	6287	WHT_W5CT58	9687	23	23	23	23	58022000000	89264000000	30704000000	2	2	3	3	3		14904	Single-stranded DNA binding protein Ssb-like OB fold domain-containing protein OS=Triticum aestivum OX=4565 GN=CFC21_042218 PE=4 SV=1
WheatFlour.csv	2500	4428	BRL_A0A8I6WWX5	9680	7	7	5	3	35938000000	33131000000	4876200000	3	3	4	4	1		54582	UDP-N-acetylglucosamine diphosphorylase 2 OS=Hordeum vulgare subsp. vulgare OX=112509 PE=4 SV=1
WheatFlour.csv	2500	4429	WHT_A0A1D6RNT0	9680	7	7	5	3	35938000000	33131000000	4876200000	3	3	4	4	1		54640	Uncharacterized protein OS=Triticum aestivum OX=4565 GN=CAMPLR22A2D_LOCUS4232 PE=4 SV=1
WheatFlour.csv	2491	5393	BRL_A0A8I6YTC9	9680	12	8	6	5	0		2548000000	4	2	4	3	3	Dethiomethyl; Mutation	43032	FAD dependent oxidoreductase domain-containing protein OS=Hordeum vulgare subsp. vulgare OX=112509 PE=4 SV=1
WheatFlour.csv	2527	3156	WHT_A0A3B6B4V9	9675	5	2	1	5	6919400000	5185800000	11016000000	4	4	2	1	5		110025	Protein argonaute 2 OS=Triticum aestivum OX=4565 GN=CFC21_018558 PE=3 SV=1
WheatFlour.csv	2527	3157	WHT_A0A3B6B303	9675	4	2	1	4	6919400000	5185800000	11016000000	4	4	2	1	5		113465	Protein argonaute 2 OS=Triticum aestivum OX=4565 GN=CFC21_018558 PE=3 SV=1
WheatFlour.csv	3058	3743	WHT_A0A3B6MZK8	9667	3	2	0	1	711600000		1331500000	3	3	2	0	1	Carbamidomethylation	141769	Uncharacterized protein OS=Triticum aestivum OX=4565 GN=CFC21_079924 PE=3 SV=1
WheatFlour.csv	3058	3744	WHT_A0A3B6KRE9	9667	3	2	0	1	711600000		1331500000	3	3	2	0	1	Carbamidomethylation	145735	Uncharacterized protein OS=Triticum aestivum OX=4565 GN=CFC21_068082 PE=3 SV=1
WheatFlour.csv	3058	3752	BRL_A0A8I6XX62	9667	3	2	0	1	711600000		1331500000	3	3	2	0	1	Carbamidomethylation	145499	Aldehyde oxidase OS=Hordeum vulgare subsp. vulgare OX=112509 PE=3 SV=1
WheatFlour.csv	2646	4900	WHT_A0A3B6SLG3	9642	9	5	9	5	6578400000	19008000000	3439400000	2	2	2	3	2	Carbamidomethylation	32458	RRM domain-containing protein OS=Triticum aestivum OX=4565 GN=CFC21_105877 PE=4 SV=1
WheatFlour.csv	2646	4901	BRL_A0A8I6YSZ9	9642	9	5	9	5	6578400000	19008000000	3439400000	2	2	2	3	2	Carbamidomethylation	32502	RRM domain-containing protein OS=Hordeum vulgare subsp. vulgare OX=112509 PE=4 SV=1
WheatFlour.csv	2274	3088	WHT_A0A341Z8D2	9636	31	31	31	31	94548000000	161040000000	46162000000	5	5	5	5	5		17936	4-hydroxy-4-methyl-2-oxoglutarate aldolase OS=Triticum aestivum OX=4565 GN=CFC21_106097 PE=3 SV=1
WheatFlour.csv	2920	4491	WHT_A0A3B6RDW2	9623	11	5	11	5	0	44956000000	0	3	3	1	3	1		57436	AB hydrolase-1 domain-containing protein OS=Triticum aestivum OX=4565 GN=CFC21_096262 PE=3 SV=1
WheatFlour.csv	3221	5744	WHT_A0A3B6AXN4	9621	10	2	5	3	0	11186000000	0	3	3	1	1	1	Carbamidomethylation; Methylation(KR); Mutation	45595	SPARK domain-containing protein OS=Triticum aestivum OX=4565 PE=4 SV=1
WheatFlour.csv	2919	4419	WHT_A0A3B6KSF3	9612	13	13	5	10	10225000000		3849700000	3	2	3	1	2	Carbamidomethylation; Deamidation (NQ)	43459	Polygalacturonase OS=Triticum aestivum OX=4565 GN=CFC21_068380 PE=3 SV=1
WheatFlour.csv	2365	8503	BRL_F2D7B2	9601	12	12	12	12	21046000000	35659000000	7527200000	2	2	5	3	3		12130	NADH dehydrogenase [ubiquinone] iron-sulfur protein 6 mitochondrial OS=Hordeum vulgare subsp. vulgare OX=112509 PE=2 SV=1
WheatFlour.csv	2365	8504	WHT_A0A3B6RJW2	9601	12	12	12	12	21046000000	35659000000	7527200000	2	2	5	3	3		12154	NADH dehydrogenase [ubiquinone] iron-sulfur protein 6 mitochondrial OS=Triticum aestivum OX=4565 GN=CFC21_098026 PE=3 SV=1
WheatFlour.csv	2848	5349	WHT_A0A3B6CJ56	9597	8	5	4	3	7695700000	3991900000	276100000	3	3	3	2	1	Carbamidomethylation; Acetylation (Protein N-term); Formylation (Protein N-term)	55674	4-coumarate--CoA ligase OS=Triticum aestivum OX=4565 GN=CFC21_026679 PE=3 SV=1
WheatFlour.csv	2848	5399	BRL_A0A8I6XIK3	9597	8	5	4	3	7695700000	3991900000	276100000	3	3	3	2	1	Carbamidomethylation; Acetylation (Protein N-term); Formylation (Protein N-term)	55821	4-coumarate--CoA ligase OS=Hordeum vulgare subsp. vulgare OX=112509 PE=3 SV=1
WheatFlour.csv	2665	6559	WHT_A0A3B6KQ24	9596	10	10	10	10	31727000000	38116000000	13317000000	2	2	3	3	1	Deamidation (NQ); Mutation	30068	RRM domain-containing protein OS=Triticum aestivum OX=4565 GN=CFC21_068399 PE=4 SV=1
WheatFlour.csv	2665	8018	WHT_A0A3B6LVR5	9596	9	9	9	9	31727000000	38116000000	13317000000	2	2	3	3	1	Deamidation (NQ); Mutation	30310	RRM domain-containing protein OS=Triticum aestivum OX=4565 GN=CFC21_074278 PE=4 SV=1
WheatFlour.csv	2742	3764	WHT_A0A3B6LI12	9594	9	9	4	2	16321000000	21511000000	4764400000	4	4	4	2	1		89365	Peptidase S9 prolyl oligopeptidase catalytic domain-containing protein OS=Triticum aestivum OX=4565 GN=CFC21_070527 PE=4 SV=1
WheatFlour.csv	2448	3904	WHT_A0A0C4BKI1	9592	35	11	35	11	39385000000	153160000000	8619400000	4	4	4	8	1	Deamidation (NQ)	12720	Ribosomal protein L35A OS=Triticum aestivum OX=4565 GN=CFC21_096551 PE=3 SV=1
WheatFlour.csv	2571	4020	WHT_A0A3B6FIP0	9564	18	9	9	14	22283000000	31422000000	13034000000	4	4	2	3	3	Carbamidomethylation; Mutation	27000	Phospholipase/carboxylesterase/thioesterase domain-containing protein OS=Triticum aestivum OX=4565 GN=CFC21_040411 PE=4 SV=1
WheatFlour.csv	2571	4046	BRL_A0A8I6XRI5	9564	18	9	9	14	22283000000	31422000000	13034000000	4	4	2	3	3	Carbamidomethylation; Mutation	27014	Phospholipase/carboxylesterase/thioesterase domain-containing protein OS=Hordeum vulgare subsp. vulgare OX=112509 PE=4 SV=1
WheatFlour.csv	2043	4320	WHT_A0A1D5W6Q2	9558	54	36	36	36	96422000000	296680000000	9526000000	3	3	4	4	9	Carbamidomethylation; Pyro-glu from Q	8097	60S ribosomal protein L38 OS=Triticum aestivum OX=4565 GN=CFC21_043473 PE=3 SV=1
WheatFlour.csv	2721	3932	WHT_A0A3B6A1C4	9558	13	9	9	9	5510500000	18632000000	8111300000	4	4	3	3	2		38978	glucose-6-phosphate 1-epimerase OS=Triticum aestivum OX=4565 GN=CFC21_013908 PE=3 SV=1
WheatFlour.csv	3238	5137	WHT_A0A3B5YVD2	9551	17	0	17	0		431800000		2	2	0	2	0	Carbamidomethylation; Deamidation (NQ)	32010	Translin OS=Triticum aestivum OX=4565 GN=CFC21_006276 PE=3 SV=1
WheatFlour.csv	3238	5157	BRL_A0A8I6X1V3	9551	17	0	17	0		431800000		2	2	0	2	0	Carbamidomethylation; Deamidation (NQ)	31961	Translin OS=Hordeum vulgare subsp. vulgare OX=112509 PE=3 SV=1
WheatFlour.csv	2677	8482	BRL_A0A8I6Y204	9543	36	18	30	36		6382800000	0	3	2	2	3	3	Deamidation (NQ); Dehydration; Carboxylation (DKW)	11220	SMP domain-containing protein OS=Hordeum vulgare subsp. vulgare OX=112509 PE=3 SV=1
WheatFlour.csv	2747	4149	WHT_A0A3B6NII8	9521	33	13	33	13	4651600000	60044000000	4986500000	3	2	1	4	1	Carbamidomethylation; HexNAcylation (N)	12060	Knottin scorpion toxin-like domain-containing protein OS=Triticum aestivum OX=4565 GN=CFC21_081401 PE=4 SV=1
WheatFlour.csv	2615	4038	WHT_A0A3B6B5W8	9515	46	0	46	0		58182000000		3	3	0	7	0	Oxidation (M)	11407	Uncharacterized protein OS=Triticum aestivum OX=4565 GN=CFC21_018857 PE=3 SV=1
WheatFlour.csv	2834	6376	WHT_A0A3B6KPZ6	9486	13	13	9	0	7606600000	51392000000		4	4	3	4	0		23883	GOLD domain-containing protein OS=Triticum aestivum OX=4565 PE=3 SV=1
WheatFlour.csv	2364	6222	WHT_A0A3B6RC59	9443	34	34	34	34	190290000000	387380000000	287560000000	2	2	3	3	5	Carbamidomethylation	7565	Knottin scorpion toxin-like domain-containing protein OS=Triticum aestivum OX=4565 GN=CFC21_096843 PE=3 SV=1
WheatFlour.csv	2562	4126	WHT_A0A3B6DI23	9441	16	12	16	12	21277000000	53952000000	12956000000	3	3	2	4	2		26687	HMG box domain-containing protein OS=Triticum aestivum OX=4565 GN=CFC21_031167 PE=4 SV=1
WheatFlour.csv	2419	7420	WHT_A0A3B6RPS7	9440	14	14	12	12	75893000000	107990000000	15386000000	2	2	5	4	2	Carbamidomethylation	15140	Bifunctional inhibitor/plant lipid transfer protein/seed storage helical domain-containing protein OS=Triticum aestivum OX=4565 GN=CFC21_099594 PE=4 SV=1
WheatFlour.csv	2419	8511	WHT_A0A3B6TQC4	9440	13	13	11	11	75893000000	107990000000	15386000000	2	2	5	4	2	Carbamidomethylation	15686	Bifunctional inhibitor/plant lipid transfer protein/seed storage helical domain-containing protein OS=Triticum aestivum OX=4565 GN=CFC21_110841 PE=4 SV=1
WheatFlour.csv	3039	6333	WHT_A0A3B6NT88	9439	11	11	7	7	1285000000	11191000000	150100000	3	3	2	1	1		16211	H/ACA ribonucleoprotein complex subunit 2 OS=Triticum aestivum OX=4565 GN=CFC21_084306 PE=3 SV=1
WheatFlour.csv	3039	6334	BRL_F2E1A0	9439	11	11	7	7	1285000000	11191000000	150100000	3	3	2	1	1		16317	H/ACA ribonucleoprotein complex subunit 2 OS=Hordeum vulgare subsp. vulgare OX=112509 PE=2 SV=1
WheatFlour.csv	2986	4910	WHT_A0A3B6KT12	9428	16	16	7	7	10752000000	37509000000	5147900000	2	2	2	1	1		22274	ADF-H domain-containing protein OS=Triticum aestivum OX=4565 GN=CFC21_068591 PE=3 SV=1
WheatFlour.csv	2179	4498	BRL_A0A8I7BI81	9417	51	12	48	44	144890000000	2293700000000	485040000000	7	3	5	7	5	Carbamidomethylation; Oxidation (M); Carbamidomethylation (DHKE X@N-term); Sulfation; Ethylation; Dihydroxy methylglyoxal adduct	15209	Bifunctional inhibitor/plant lipid transfer protein/seed storage helical domain-containing protein OS=Hordeum vulgare subsp. vulgare OX=112509 PE=3 SV=1
WheatFlour.csv	2975	3467	WHT_A0A3B6EKG1	9417	12	0	12	0		12706000000		4	4	0	4	0	Carbamidomethylation	53592	Zinc finger ZPR1-type domain-containing protein OS=Triticum aestivum OX=4565 GN=CFC21_035578 PE=3 SV=1
WheatFlour.csv	2849	5068	WHT_W5CXQ8	9396	12	7	12	0	9309300000	27342000000		3	3	2	3	0	Acetylation (Protein N-term)	39650	Fe2OG dioxygenase domain-containing protein OS=Triticum aestivum OX=4565 GN=CFC21_043250 PE=3 SV=1
WheatFlour.csv	2735	4557	BRL_A0A8I6YUM7	9395	18	13	18	13	19847000000	53766000000	13881000000	3	3	2	3	2		18839	Signal peptidase complex subunit 3 OS=Hordeum vulgare subsp. vulgare OX=112509 PE=3 SV=1
WheatFlour.csv	2735	4624	WHT_A0A1D5YJK2	9395	18	13	18	13	19847000000	53766000000	13881000000	3	3	2	3	2		18857	Signal peptidase complex subunit 3 OS=Triticum aestivum OX=4565 GN=CFC21_079177 PE=3 SV=1
WheatFlour.csv	2829	4163	WHT_A0A1D6RH05	9391	6	3	2	5	9650600000	5469600000	884840000	4	3	2	1	3	Carbamidomethylation	86790	Cullin family profile domain-containing protein OS=Triticum aestivum OX=4565 GN=CFC21_010663 PE=3 SV=1
WheatFlour.csv	2679	4100	BRL_A0A8I6XJ32	9391	41	29	29	29	14563000000	14345000000	10781000000	3	3	2	3	2	Carbamidomethylation; Deamidation (NQ)	10901	Mitochondrial import inner membrane translocase subunit OS=Hordeum vulgare subsp. vulgare OX=112509 PE=3 SV=1
WheatFlour.csv	2679	4101	WHT_A0A3B6LFT7	9391	41	29	29	29	14563000000	14345000000	10781000000	3	3	2	3	2	Carbamidomethylation; Deamidation (NQ)	10900	Mitochondrial import inner membrane translocase subunit OS=Triticum aestivum OX=4565 GN=CFC21_070354 PE=3 SV=1
WheatFlour.csv	2550	3895	WHT_A0A3B5Z485	9389	12	4	9	8	3808800000	6000300000	378900000	3	3	3	2	3	Deamidation (NQ)	37771	J domain-containing protein OS=Triticum aestivum OX=4565 GN=CFC21_008570 PE=4 SV=1
WheatFlour.csv	2538	3235	WHT_A0A3B6RL15	9376	14	8	14	5	9901100000	16794000000	4247900000	4	2	2	5	1		34442	protein-serine/threonine phosphatase OS=Triticum aestivum OX=4565 GN=CFC21_099334 PE=3 SV=1
WheatFlour.csv	2538	3262	WHT_A0A3B6SHQ0	9376	11	6	11	4	9901100000	16794000000	4247900000	4	2	2	5	1		43948	protein-serine/threonine phosphatase OS=Triticum aestivum OX=4565 GN=CFC21_104391 PE=3 SV=1
WheatFlour.csv	2538	3272	BRL_F2DPN4	9376	15	9	15	6	9901100000	16794000000	4247900000	4	2	2	5	1		30983	protein-serine/threonine phosphatase OS=Hordeum vulgare subsp. vulgare OX=112509 PE=2 SV=1
WheatFlour.csv	3116	6264	BRL_F2DMI6	9365	21	9	21	0	2293000000	41455000000		2	2	1	2	0	Carbamidomethylation; Deamidation (NQ); Pyro-glu from Q	17440	Predicted protein OS=Hordeum vulgare subsp. vulgare OX=112509 PE=2 SV=1
WheatFlour.csv	2876	3671	WHT_A0A3B6KFS2	9361	21	4	11	7		0	0	4	2	1	3	1	Carbamidomethylation; Deamidation (NQ)	54545	Ferrochelatase OS=Triticum aestivum OX=4565 GN=CFC21_065546 PE=3 SV=1
WheatFlour.csv	2711	3862	WHT_A0A3B6B1E8	9360	8	3	8	5	2653700000	33102000000	7377300000	3	3	1	3	2		57847	Glucose-6-phosphate 1-dehydrogenase OS=Triticum aestivum OX=4565 GN=CFC21_017579 PE=3 SV=1
WheatFlour.csv	2639	3577	WHT_A0A3B6LSE7	9355	25	10	20	10		8338300000		4	2	2	3	2	Deamidation (NQ)	35916	MOSC domain-containing protein OS=Triticum aestivum OX=4565 PE=4 SV=1
WheatFlour.csv	2970	6204	WHT_A0A3B6HPM4	9346	16	6	16	6	1423000000	42425000000	4516800000	2	2	1	3	1		26962	mRNA cap-binding protein OS=Triticum aestivum OX=4565 PE=3 SV=1
WheatFlour.csv	2970	6205	BRL_F2CSX9	9346	16	6	16	6	1423000000	42425000000	4516800000	2	2	1	3	1		26956	mRNA cap-binding protein OS=Hordeum vulgare subsp. vulgare OX=112509 PE=2 SV=1
WheatFlour.csv	2599	4313	BRL_F2CXX6	9339	23	23	18	23	16124000000	44713000000	15497000000	3	3	3	2	3	Carbamidomethylation	21973	Predicted protein OS=Hordeum vulgare subsp. vulgare OX=112509 PE=2 SV=1
WheatFlour.csv	2599	4314	WHT_A0A1D5W9E8	9339	23	23	18	23	16124000000	44713000000	15497000000	3	3	3	2	3	Carbamidomethylation	22060	NADH:ubiquinone oxidoreductase-like 20kDa subunit domain-containing protein OS=Triticum aestivum OX=4565 GN=CFC21_036157 PE=3 SV=1
WheatFlour.csv	2600	6243	WHT_A0A3B6ILP1	9331	27	10	10	27	34336000000	55111000000	7710800000	3	3	2	2	4	Carbamidomethylation	16454	Histidine-containing phosphotransfer protein OS=Triticum aestivum OX=4565 GN=CFC21_056056 PE=4 SV=1
WheatFlour.csv	2875	3620	WHT_A0A3B6RBU5	9323	8	2	8	0	11143000000	50888000000		4	4	1	4	0		79292	Peptidase S9 prolyl oligopeptidase catalytic domain-containing protein OS=Triticum aestivum OX=4565 GN=CFC21_096736 PE=4 SV=1
WheatFlour.csv	2875	3619	BRL_A0A8I6Z0R8	9323	8	2	8	0	11143000000	50888000000		4	4	1	4	0		79522	Peptidase S9 prolyl oligopeptidase catalytic domain-containing protein OS=Hordeum vulgare subsp. vulgare OX=112509 PE=4 SV=1
WheatFlour.csv	2011	3429	WHT_A0A3B6LUP3	9308	16	7	8	11	2666100000		11227000000	6	2	5	7	6	Carbamidomethylation; Oxidation (M); Mutation	49238	Glutamate dehydrogenase OS=Triticum aestivum OX=4565 GN=CFC21_073935 PE=3 SV=1
WheatFlour.csv	2011	3434	WHT_A0A3B6LUS1	9308	16	7	8	12	2666100000		11227000000	6	2	5	7	6	Carbamidomethylation; Oxidation (M); Mutation	48185	Glutamate dehydrogenase OS=Triticum aestivum OX=4565 GN=CFC21_073935 PE=3 SV=1
WheatFlour.csv	2011	3586	BRL_F2E0P9	9308	18	8	9	13	2666100000		11227000000	6	2	5	7	6	Carbamidomethylation; Oxidation (M); Mutation	44254	Glutamate dehydrogenase OS=Hordeum vulgare subsp. vulgare OX=112509 PE=2 SV=1
WheatFlour.csv	3172	4250	WHT_A0A3B6MU46	9298	6	0	6	0		14272000000		3	3	0	3	0	Carbamidomethylation	63765	NEDD8-activating enzyme E1 regulatory subunit OS=Triticum aestivum OX=4565 GN=CFC21_078752 PE=3 SV=1
WheatFlour.csv	3172	4249	WHT_A0A3B6LR45	9298	6	0	6	0		14272000000		3	3	0	3	0	Carbamidomethylation	63056	NEDD8-activating enzyme E1 regulatory subunit OS=Triticum aestivum OX=4565 GN=CFC21_072766 PE=3 SV=1
WheatFlour.csv	2075	4402	WHT_A0A3B6NPN0	9292	8	4	4	7			29734000000	6	2	4	5	8	Oxidation (M); Deamidation (NQ)	48052	Elongation factor 1-gamma 2 OS=Triticum aestivum OX=4565 GN=CFC21_083282 PE=4 SV=1
WheatFlour.csv	2781	6270	WHT_A0A3B6N1X2	9281	10	10	10	10	20801000000	8092600000	6817500000	2	2	2	2	2		29501	Fumarylacetoacetase-like C-terminal domain-containing protein OS=Triticum aestivum OX=4565 PE=3 SV=1
WheatFlour.csv	2781	6269	BRL_F2DGN1	9281	12	12	12	12	20801000000	8092600000	6817500000	2	2	2	2	2		24224	Predicted protein OS=Hordeum vulgare subsp. vulgare OX=112509 PE=2 SV=1
WheatFlour.csv	3031	4533	WHT_A0A3B6AY89	9264	30	20	20	30	20144000000	56484000000	18551000000	2	2	1	1	2	Carbamidomethylation; Deamidation (NQ)	16778	MD-2-related lipid-recognition domain-containing protein OS=Triticum aestivum OX=4565 GN=CFC21_016837 PE=4 SV=1
WheatFlour.csv	2586	4242	WHT_A0A3B6RLI0	9261	36	26	24	14	3479700000	14575000000	1745400000	4	3	3	3	2	Mutation	16879	Uncharacterized protein OS=Triticum aestivum OX=4565 GN=CFC21_098527 PE=4 SV=1
WheatFlour.csv	2594	4913	WHT_D3K1B4	9229	38	38	38	38	6037000000	97039000000	1136000000	2	2	2	5	2		8671	Ozone-responsive stress-related protein OS=Triticum aestivum OX=4565 GN=CFC21_055286 PE=2 SV=1
WheatFlour.csv	2584	4029	BRL_F2CRK6	9175	18	10	13	15	8988200000	21377000000	8338700000	4	4	3	3	3		28758	Predicted protein OS=Hordeum vulgare subsp. vulgare OX=112509 PE=2 SV=1
WheatFlour.csv	2584	4026	WHT_A0A3B6B7I4	9175	18	10	13	15	8988200000	21377000000	8338700000	4	4	3	3	3		29200	Vacuolar ATP synthase subunit D OS=Triticum aestivum OX=4565 GN=CFC21_019650 PE=3 SV=1
WheatFlour.csv	2733	4483	WHT_A0A341WW92	9160	39	0	20	33		20648000000	8533700000	3	3	0	3	4	Carbamidomethylation; Oxidation (M)	15100	Endoplasmic reticulum transmembrane protein OS=Triticum aestivum OX=4565 GN=CFC21_029457 PE=3 SV=1
WheatFlour.csv	2733	4484	BRL_F2E7F7	9160	39	0	20	33		20648000000	8533700000	3	3	0	3	4	Carbamidomethylation; Oxidation (M)	15100	Endoplasmic reticulum transmembrane protein OS=Hordeum vulgare subsp. vulgare OX=112509 PE=2 SV=1
WheatFlour.csv	2424	4670	BRL_A0A8I6Y8P0	9160	14	10	6	2	0	17928000000		3	2	2	4	4	Carbamidomethylation; Oxidation (M); Deamidation (NQ); Methylation(KR)	38775	Glutamine synthetase OS=Hordeum vulgare subsp. vulgare OX=112509 PE=3 SV=1
WheatFlour.csv	2570	3947	BRL_F2CPQ3	9160	18	13	18	13	21771000000	40934000000	13223000000	4	2	2	4	2	Carbamidomethylation	17500	Predicted protein OS=Hordeum vulgare subsp. vulgare OX=112509 PE=2 SV=1
WheatFlour.csv	3133	7128	BRL_Q8W0V1	9113	22	0	0	22			34339000000	3	3	0	0	3	Mutation	22434	Cold acclimation WCOR413-like protein gamma form OS=Hordeum vulgare subsp. vulgare OX=112509 PE=2 SV=1
WheatFlour.csv	3011	5923	WHT_A0A3B6NN02	9111	14	5	14	5	16207000000	38451000000	5525800000	2	2	1	2	1		30921	C2 domain-containing protein OS=Triticum aestivum OX=4565 GN=CFC21_082549 PE=4 SV=1
WheatFlour.csv	3209	4714	WHT_A0A3B6RGM0	9100	2	0	0	2	39226000000		4205300000	2	2	1	0	1		180089	Tudor domain-containing protein OS=Triticum aestivum OX=4565 GN=CFC21_097177 PE=4 SV=1
WheatFlour.csv	3209	4715	WHT_A0A3B6RGR4	9100	2	0	0	2	39226000000		4205300000	2	2	1	0	1		182911	Tudor domain-containing protein OS=Triticum aestivum OX=4565 GN=CFC21_097177 PE=4 SV=1
WheatFlour.csv	2871	7610	BRL_F2EKQ3	9085	16	0	16	8		23876000000		3	2	0	4	1	Deamidation (NQ); Carbamidomethylation (DHKE X@N-term); Mutation	17567	Predicted protein OS=Hordeum vulgare subsp. vulgare OX=112509 PE=2 SV=1
WheatFlour.csv	2617	3809	WHT_A0A3B6RD17	9079	7	6	3	5	12231000000	12074000000	6522100000	3	3	2	1	4	Carbamidomethylation	69076	Selenoprotein O OS=Triticum aestivum OX=4565 PE=3 SV=1
WheatFlour.csv	2617	3997	BRL_F2DMW8	9079	7	6	3	5	12231000000	12074000000	6522100000	3	3	2	1	4	Carbamidomethylation	69345	Selenoprotein O OS=Hordeum vulgare subsp. vulgare OX=112509 PE=2 SV=1
WheatFlour.csv	2649	5442	WHT_A0A3B6QB20	9078	7	7	7	7	1015000000	4382000000	10811000000	3	3	2	3	3	Deamidation (NQ); Mutation	66852	Protein arginine N-methyltransferase OS=Triticum aestivum OX=4565 GN=CFC21_091682 PE=3 SV=1
WheatFlour.csv	2649	5443	WHT_A0A3B6NK94	9078	6	6	6	6	1015000000	4382000000	10811000000	3	3	2	3	3	Deamidation (NQ); Mutation	73157	Protein arginine N-methyltransferase OS=Triticum aestivum OX=4565 PE=3 SV=1
WheatFlour.csv	2764	5261	WHT_A0A3B6IWD0	9035	24	19	24	8	10107000000	51629000000	1457600000	3	3	2	3	1	Carbamidomethylation	12299	NADH dehydrogenase [ubiquinone] 1 beta subcomplex subunit 7 OS=Triticum aestivum OX=4565 GN=CFC21_059186 PE=3 SV=1
WheatFlour.csv	2940	4675	BRL_A0A8I6XMI1	9016	18	9	18	9	3111300000	14958000000	2441100000	2	2	1	2	1	Carbamidomethylation	16909	Protein FAM136A OS=Hordeum vulgare subsp. vulgare OX=112509 PE=3 SV=1
WheatFlour.csv	2940	4676	WHT_A0A3B6PMU3	9016	17	9	17	9	3111300000	14958000000	2441100000	2	2	1	2	1	Carbamidomethylation	17196	Protein FAM136A OS=Triticum aestivum OX=4565 GN=CFC21_088973 PE=3 SV=1
WheatFlour.csv	2825	6907	BRL_F2CZV2	9000	24	6	24	18	0	5320900000	2797000000	2	2	1	4	2	Deamidation (NQ)	13571	Predicted protein OS=Hordeum vulgare subsp. vulgare OX=112509 PE=2 SV=1
WheatFlour.csv	2744	3835	BRL_F2D218	8981	4	4	1	3	17003000000	8091300000	8490400000	3	3	3	1	2		93005	V-type proton ATPase subunit a OS=Hordeum vulgare subsp. vulgare OX=112509 PE=2 SV=1
WheatFlour.csv	2744	3836	WHT_A0A3B6ISU4	8981	4	4	1	3	17003000000	8091300000	8490400000	3	3	3	1	2		93890	V-type proton ATPase subunit a OS=Triticum aestivum OX=4565 GN=CFC21_058198 PE=3 SV=1
WheatFlour.csv	2641	3813	WHT_A0A3B6KEA9	8977	14	3	9	4	4847700000	111230000000	10619000000	5	5	1	5	3	Carbamidomethylation	52858	Metalloenzyme domain-containing protein OS=Triticum aestivum OX=4565 PE=3 SV=1
WheatFlour.csv	2692	4256	WHT_A0A1D5YNP5	8968	25	7	25	19	14312000000	63922000000	26143000000	3	3	1	4	2		14506	Small nuclear ribonucleoprotein Sm D3 OS=Triticum aestivum OX=4565 GN=CFC21_059903 PE=3 SV=1
WheatFlour.csv	2692	4257	BRL_A0A8I6XVL6	8968	25	7	25	19	14312000000	63922000000	26143000000	3	3	1	4	2		14506	Small nuclear ribonucleoprotein Sm D3 OS=Hordeum vulgare subsp. vulgare OX=112509 PE=3 SV=1
WheatFlour.csv	2808	4039	WHT_A0A2X0SD55	8967	7	0	3	5		64136000000	7463500000	3	3	0	4	2		81124	dolichyl-diphosphooligosaccharide--protein glycotransferase OS=Triticum aestivum OX=4565 GN=CAMPLR22A2D_LOCUS5508 PE=3 SV=1
WheatFlour.csv	2706	3049	WHT_A0A1D6SDJ6	8965	26	17	10	7	53191000000	44687000000	4923700000	6	5	5	2	2	Carbamidomethylation; Deamidation (NQ)	39795	DUF1618 domain-containing protein OS=Triticum aestivum OX=4565 GN=CFC21_104832 PE=4 SV=1
WheatFlour.csv	2868	8410	WHT_A0A3B5Y0Y4	8959	4	2	4	0	2772300000	143000000		2	2	2	3	0	Carbamidomethylation; Methylation(KR); Acetylation (N-term)	115788	Glycoside hydrolase family 31 N-terminal domain-containing protein OS=Triticum aestivum OX=4565 PE=3 SV=1
WheatFlour.csv	2564	5255	WHT_A0A3B6LKN4	8947	22	22	22	15	16256000000	26804000000	473400000	2	2	4	3	1	Deamidation (NQ)	18021	Coatomer subunit zeta OS=Triticum aestivum OX=4565 GN=CFC21_071193 PE=3 SV=1
WheatFlour.csv	2564	5256	BRL_A0A8I6YR61	8947	20	20	20	14	16256000000	26804000000	473400000	2	2	4	3	1	Deamidation (NQ)	19926	Coatomer subunit zeta OS=Hordeum vulgare subsp. vulgare OX=112509 PE=3 SV=1
WheatFlour.csv	2564	5257	WHT_A0A3B6KFF8	8947	20	20	20	14	16256000000	26804000000	473400000	2	2	4	3	1	Deamidation (NQ)	19975	Coatomer subunit zeta OS=Triticum aestivum OX=4565 PE=3 SV=1
WheatFlour.csv	2564	5258	WHT_A0A3B6KEF5	8947	16	16	16	11	16256000000	26804000000	473400000	2	2	4	3	1	Deamidation (NQ)	24703	Coatomer subunit zeta OS=Triticum aestivum OX=4565 PE=3 SV=1
WheatFlour.csv	2827	3594	BRL_A0A8I6YFF4	8946	10	2	6	6	8657200000	32952000000	18289000000	4	4	1	2	3	Carbamidomethylation	66032	ABC transporter domain-containing protein OS=Hordeum vulgare subsp. vulgare OX=112509 PE=4 SV=1
WheatFlour.csv	2801	3699	BRL_A0A8I6X6C0	8944	2	2	1	2	1285000000	9526300000	7552600000	3	3	3	2	2		167634	GYF domain-containing protein OS=Hordeum vulgare subsp. vulgare OX=112509 PE=4 SV=1
WheatFlour.csv	2801	3731	WHT_A0A3B6ESY1	8944	2	2	1	2	1285000000	9526300000	7552600000	3	3	3	2	2		167277	GYF domain-containing protein OS=Triticum aestivum OX=4565 PE=4 SV=1
WheatFlour.csv	2801	3732	WHT_A0A3B6FZ91	8944	2	2	1	2	1285000000	9526300000	7552600000	3	3	3	2	2		171202	GYF domain-containing protein OS=Triticum aestivum OX=4565 PE=4 SV=1
WheatFlour.csv	2944	5948	BRL_F2D4G2	8943	4	4	2	2	9337800000	6959900000	4495100000	2	2	2	1	1	Carbamidomethylation	67353	ADP ATP carrier protein OS=Hordeum vulgare subsp. vulgare OX=112509 PE=2 SV=1
WheatFlour.csv	2944	5990	BRL_A0A8I6WZD3	8943	4	4	2	2	9337800000	6959900000	4495100000	2	2	2	1	1	Carbamidomethylation	68007	ADP ATP carrier protein OS=Hordeum vulgare subsp. vulgare OX=112509 PE=3 SV=1
WheatFlour.csv	2944	6142	WHT_A0A3B6PM70	8943	4	4	2	2	9337800000	6959900000	4495100000	2	2	2	1	1	Carbamidomethylation	67345	ADP ATP carrier protein OS=Triticum aestivum OX=4565 GN=CFC21_087940 PE=3 SV=1
WheatFlour.csv	2944	5993	WHT_A0A3B6GW61	8943	3	3	2	2	9337800000	6959900000	4495100000	2	2	2	1	1	Carbamidomethylation	72250	ADP ATP carrier protein OS=Triticum aestivum OX=4565 GN=CFC21_047354 PE=3 SV=1
WheatFlour.csv	2924	4665	WHT_A0A3B6MSV9	8928	10	5	10	5	3567400000	9209700000	658880000	2	2	2	2	1		39703	Alpha/beta hydrolase fold-3 domain-containing protein OS=Triticum aestivum OX=4565 GN=CFC21_077954 PE=4 SV=1
WheatFlour.csv	2924	4764	WHT_A0A3B6KJM9	8928	10	5	10	5	3567400000	9209700000	658880000	2	2	2	2	1		39480	Alpha/beta hydrolase fold-3 domain-containing protein OS=Triticum aestivum OX=4565 GN=CFC21_066163 PE=4 SV=1
WheatFlour.csv	2924	4826	WHT_A0A3B6LN68	8928	10	5	10	5	3567400000	9209700000	658880000	2	2	2	2	1		39325	Alpha/beta hydrolase fold-3 domain-containing protein OS=Triticum aestivum OX=4565 GN=CFC21_071961 PE=4 SV=1
WheatFlour.csv	3123	8554	WHT_A0A3B6EG99	8914	30	13	30	13	9662500000	1717000000	3565900000	3	3	1	2	1	Methylation(KR); Dehydration; Mutation	15391	Dynein light chain OS=Triticum aestivum OX=4565 GN=CFC21_035010 PE=3 SV=1
WheatFlour.csv	3311	4865	WHT_A0A3B5XXM9	8910	5	0	5	0		24564000000		2	2	0	2	0		67087	Endonuclease/exonuclease/phosphatase domain-containing protein OS=Triticum aestivum OX=4565 PE=4 SV=1
WheatFlour.csv	3311	4866	BRL_F2EF82	8910	5	0	5	0		24564000000		2	2	0	2	0		67040	Predicted protein OS=Hordeum vulgare subsp. vulgare OX=112509 PE=2 SV=1
WheatFlour.csv	2955	5877	BRL_F2ELF3	8909	4	4	4	4	9662700000	14629000000	4585800000	2	2	1	1	2	Deamidation (NQ); Mutation	42192	Predicted protein OS=Hordeum vulgare subsp. vulgare OX=112509 PE=2 SV=1
WheatFlour.csv	2955	8403	WHT_A0A1D5UK19	8909	5	5	5	5	9662700000	14629000000	4585800000	2	2	1	1	2	Deamidation (NQ); Mutation	40091	FAD dependent oxidoreductase domain-containing protein OS=Triticum aestivum OX=4565 GN=CAMPLR22A2D_LOCUS2473 PE=4 SV=1
WheatFlour.csv	2276	4883	WHT_A0A3B6B985	8907	35	35	35	35	142550000000	290320000000	66848000000	2	2	4	3	5	Carbamidomethylation	8801	Knottin scorpion toxin-like domain-containing protein OS=Triticum aestivum OX=4565 GN=CFC21_020295 PE=4 SV=1
WheatFlour.csv	2960	4308	WHT_A0A3B6KQS3	8903	20	10	16	4	0	26747000000	0	3	3	1	2	1	Carbamidomethylation	25658	4Fe-4S ferredoxin-type domain-containing protein OS=Triticum aestivum OX=4565 GN=CFC21_067873 PE=3 SV=1
WheatFlour.csv	2960	4309	BRL_F2DYF1	8903	20	10	16	4	0	26747000000	0	3	3	1	2	1	Carbamidomethylation	25676	Predicted protein OS=Hordeum vulgare subsp. vulgare OX=112509 PE=2 SV=1
WheatFlour.csv	3139	4387	WHT_A0A3B6RGW1	8900	8	6	2	0	261900000	928380000		3	3	2	1	0	Carbamidomethylation	56164	Protein kinase domain-containing protein OS=Triticum aestivum OX=4565 PE=4 SV=1
WheatFlour.csv	3139	4391	BRL_A0A8I6YCB6	8900	8	6	2	0	261900000	928380000		3	3	2	1	0	Carbamidomethylation	56086	Protein kinase domain-containing protein OS=Hordeum vulgare subsp. vulgare OX=112509 PE=4 SV=1
WheatFlour.csv	3004	7011	BRL_F2E3G7	8898	22	8	14	16		2559600000	6087400000	3	2	1	2	2	Carbamidomethylation; Carbamidomethylation (DHKE X@N-term); Acetylation (N-term)	30968	NADH-cytochrome b5 reductase OS=Hordeum vulgare subsp. vulgare OX=112509 PE=2 SV=1
WheatFlour.csv	3126	6507	WHT_A0A3B6EBE0	8896	6	0	6	5		12487000000	1592500000	2	2	0	2	1		53051	Major facilitator superfamily (MFS) profile domain-containing protein OS=Triticum aestivum OX=4565 GN=CFC21_033600 PE=3 SV=1
WheatFlour.csv	3126	6508	BRL_A0A8I6WW82	8896	6	0	6	4		12487000000	1592500000	2	2	0	2	1		53915	Major facilitator superfamily (MFS) profile domain-containing protein OS=Hordeum vulgare subsp. vulgare OX=112509 PE=3 SV=1
WheatFlour.csv	3126	6509	WHT_A0A3B6FFH0	8896	6	0	6	4		12487000000	1592500000	2	2	0	2	1		57948	Major facilitator superfamily (MFS) profile domain-containing protein OS=Triticum aestivum OX=4565 GN=CFC21_039330 PE=3 SV=1
WheatFlour.csv	3126	6510	BRL_F2DNA3	8896	6	0	6	4		12487000000	1592500000	2	2	0	2	1		58381	Predicted protein OS=Hordeum vulgare subsp. vulgare OX=112509 PE=2 SV=1
WheatFlour.csv	2768	5584	WHT_A0A3B6LQX5	8892	6	2	6	6	50673000000	83682000000	39949000000	2	2	1	3	2	Deamidation (NQ)	73265	Transmembrane 9 superfamily member OS=Triticum aestivum OX=4565 GN=CFC21_073232 PE=3 SV=1
WheatFlour.csv	2819	4161	WHT_A0A3B6RDP9	8884	21	16	6	4	1341000000	20008000000	10549000000	7	7	4	3	2	Deamidation (NQ); Acetylation (N-term)	47784	Peptidase S9 prolyl oligopeptidase catalytic domain-containing protein OS=Triticum aestivum OX=4565 PE=4 SV=1
WheatFlour.csv	2976	4293	BRL_A0A8I6X4I2	8874	15	3	12	0	5378900000	37158000000		4	4	2	3	0	Carbamidomethylation (DHKE X@N-term)	36316	3-methyl-2-oxobutanoate hydroxymethyltransferase OS=Hordeum vulgare subsp. vulgare OX=112509 PE=3 SV=1
WheatFlour.csv	2976	4294	WHT_A0A077S100	8874	15	3	12	0	5378900000	37158000000		4	4	2	3	0	Carbamidomethylation (DHKE X@N-term)	36247	3-methyl-2-oxobutanoate hydroxymethyltransferase OS=Triticum aestivum OX=4565 GN=CFC21_040705 PE=3 SV=1
WheatFlour.csv	2724	4298	WHT_D2KZ08	8847	11	8	2	6	7770600000	10583000000	1040900000	3	3	4	1	2		55546	Aminotransferase OS=Triticum aestivum OX=4565 GN=TaSAG1 PE=2 SV=1
WheatFlour.csv	2833	5460	WHT_A0A3B6C1U7	8838	5	5	2	2	9543700000	3974800000	822680000	2	2	3	1	1		71270	Dipeptidylpeptidase IV N-terminal domain-containing protein OS=Triticum aestivum OX=4565 PE=4 SV=1
WheatFlour.csv	2833	5459	WHT_A0A3B6D8M9	8838	5	5	2	2	9543700000	3974800000	822680000	2	2	3	1	1		70902	Dipeptidylpeptidase IV N-terminal domain-containing protein OS=Triticum aestivum OX=4565 GN=CFC21_028548 PE=4 SV=1
WheatFlour.csv	2704	4416	BRL_F2E6W5	8814	29	21	23	29	1401000000	0	15042000000	4	4	2	2	5	Mutation	16323	Predicted protein OS=Hordeum vulgare subsp. vulgare OX=112509 PE=2 SV=1
WheatFlour.csv	2864	4815	WHT_A0A3B6R9K7	8802	9	6	9	6	6471100000	39022000000	9003800000	2	2	1	3	1	Carbamidomethylation	33703	Saposin B-type domain-containing protein OS=Triticum aestivum OX=4565 GN=CFC21_096015 PE=4 SV=1
WheatFlour.csv	2430	6561	BRL_A0A8I6XXK0	8797	15	9	9	15	0	2632200000000	2111800000000	4	2	1	1	9	Amidation; 2-OH-ethyl thio-Ser	31261	rRNA N-glycosylase OS=Hordeum vulgare subsp. vulgare OX=112509 PE=3 SV=1
WheatFlour.csv	2669	3718	WHT_A0A1D5SUB6	8796	9	2	6	7	10146000000	12091000000	7947900000	4	2	1	5	3	Carbamidomethylation; Deamidation (NQ)	66237	Asparagine synthetase [glutamine-hydrolyzing] OS=Triticum aestivum OX=4565 GN=ASN3 PE=2 SV=1
WheatFlour.csv	2669	3719	BRL_A0A8I6WYS3	8796	9	2	6	7	10146000000	12091000000	7947900000	4	2	1	5	3	Carbamidomethylation; Deamidation (NQ)	66316	Asparagine synthetase [glutamine-hydrolyzing] OS=Hordeum vulgare subsp. vulgare OX=112509 PE=4 SV=1
WheatFlour.csv	2950	4571	WHT_A0A3B6C752	8782	17	9	3	13	13956000000	3408900000	822500000	3	3	3	1	2		30021	DNA/RNA-binding protein Alba-like domain-containing protein OS=Triticum aestivum OX=4565 PE=3 SV=1
WheatFlour.csv	2950	4570	BRL_M0UVQ5	8782	19	10	4	15	13956000000	3408900000	822500000	3	3	3	1	2		26223	DNA/RNA-binding protein Alba-like domain-containing protein OS=Hordeum vulgare subsp. vulgare OX=112509 PE=3 SV=1
WheatFlour.csv	2814	3999	BRL_A0A8I6X969	8777	6	3	4	2	2842800000	6904200000	116500000	3	2	2	2	1	Deamidation (NQ)	63561	Amidase domain-containing protein OS=Hordeum vulgare subsp. vulgare OX=112509 PE=4 SV=1
WheatFlour.csv	2814	4009	WHT_A0A3B6ILB5	8777	6	3	4	2	2842800000	6904200000	116500000	3	2	2	2	1	Deamidation (NQ)	63406	Amidase domain-containing protein OS=Triticum aestivum OX=4565 PE=4 SV=1
WheatFlour.csv	2837	3795	BRL_F2E8J8	8776	17	0	14	14		8126100000	0	5	2	0	3	3	Proline oxidation to pyrrolidinone; Mutation	43552	Predicted protein OS=Hordeum vulgare subsp. vulgare OX=112509 PE=2 SV=1
WheatFlour.csv	2736	4831	BRL_M0WK44	8768	18	8	18	14	10073000000	22509000000	4880200000	3	3	1	3	2	Carbamidomethylation	18545	Peptidyl-prolyl cis-trans isomerase OS=Hordeum vulgare subsp. vulgare OX=112509 PE=3 SV=1
WheatFlour.csv	2736	4833	WHT_A0A3B6JEB6	8768	18	8	18	14	10073000000	22509000000	4880200000	3	3	1	3	2	Carbamidomethylation	18777	Peptidyl-prolyl cis-trans isomerase OS=Triticum aestivum OX=4565 GN=CFC21_059989 PE=3 SV=1
WheatFlour.csv	2736	4832	WHT_A0A3B6IIS5	8768	18	8	18	14	10073000000	22509000000	4880200000	3	3	1	3	2	Carbamidomethylation	18785	Peptidyl-prolyl cis-trans isomerase OS=Triticum aestivum OX=4565 GN=CFC21_055915 PE=3 SV=1
WheatFlour.csv	2618	3976	WHT_A0A3B6SK32	8766	20	9	9	20	5375000000	90947000000	38136000000	5	5	3	3	7	Oxidation (M); Deamidation (NQ)	31174	Uncharacterized protein OS=Triticum aestivum OX=4565 GN=CFC21_104050 PE=4 SV=1
WheatFlour.csv	2455	4397	WHT_A0A3B5Z547	8751	7	6	5	4	2565500000	966060000		4	2	3	4	2	Mutation	94421	AAA+ ATPase domain-containing protein OS=Triticum aestivum OX=4565 GN=CFC21_009301 PE=4 SV=1
WheatFlour.csv	2631	4769	WHT_A0A3B6MVW6	8750	14	11	14	11	9069700000	24864000000	8728700000	3	2	3	3	2	Oxidation (M); Acetylation (N-term)	29761	GOLD domain-containing protein OS=Triticum aestivum OX=4565 GN=CFC21_078442 PE=3 SV=1
WheatFlour.csv	2743	3798	WHT_A0A3B6IRW2	8744	21	6	21	13	29978000000	125010000000	19582000000	4	3	1	4	2		17410	Thioredoxin domain-containing protein OS=Triticum aestivum OX=4565 PE=4 SV=1
WheatFlour.csv	2743	3849	WHT_A0A3B6HTU4	8744	22	7	22	14	29978000000	125010000000	19582000000	4	3	1	4	2		16912	Thioredoxin domain-containing protein OS=Triticum aestivum OX=4565 GN=CFC21_105001 PE=4 SV=1
WheatFlour.csv	2743	3850	BRL_A0A8I6XGC0	8744	22	7	22	14	29978000000	125010000000	19582000000	4	3	1	4	2		16858	Thioredoxin domain-containing protein OS=Hordeum vulgare subsp. vulgare OX=112509 PE=4 SV=1
WheatFlour.csv	3174	6202	WHT_A0A341U1R0	8721	31	0	31	21		6778300000	0	2	2	0	2	1	Carbamidomethylation; Oxidation (M)	14768	Endoplasmic reticulum transmembrane protein OS=Triticum aestivum OX=4565 GN=CFC21_058268 PE=3 SV=1
WheatFlour.csv	3174	6203	WHT_A0A3B6IVI0	8721	20	0	20	13		6778300000	0	2	2	0	2	1	Carbamidomethylation; Oxidation (M)	22932	Endoplasmic reticulum transmembrane protein OS=Triticum aestivum OX=4565 GN=CFC21_058268 PE=3 SV=1
WheatFlour.csv	2771	8026	WHT_A0A3B6GLZ3	8687	25	25	18	18	2629000000	3429000000	4672600000	2	2	3	1	2	Carbamidomethylation; Deamidation (NQ); Carbamidomethylation (DHKE X@N-term); Phosphorylation (STY)	10725	Non-specific lipid-transfer protein OS=Triticum aestivum OX=4565 GN=CFC21_045640 PE=3 SV=1
WheatFlour.csv	2098	4362	WHT_A0A3B6PK70	8679	34	34	25	25	3213200000	18112000000	7358300000	5	2	5	5	6	Carbamidomethylation; Oxidation (M); Methylation(KR); Oxidation or Hydroxylation; Replacement of proton with ammonium ion; Deamidation followed by a methylation	22441	ATP synthase protein MI25 OS=Triticum aestivum OX=4565 PE=3 SV=1
WheatFlour.csv	2624	4985	WHT_A0A3B6AW99	8670	10	3	10	8	15909000000	37582000000	7601500000	3	3	1	3	3	Mutation	53429	FYVE-type domain-containing protein OS=Triticum aestivum OX=4565 GN=CFC21_016204 PE=4 SV=1
WheatFlour.csv	3016	6347	WHT_A0A3B6HQM8	8666	4	4	2	0	18175000000	0		2	2	3	1	0		63406	4-coumarate--CoA ligase OS=Triticum aestivum OX=4565 GN=CFC21_051997 PE=3 SV=1
WheatFlour.csv	3016	6349	BRL_A0A8I6XKD9	8666	4	4	1	0	18175000000	0		2	2	3	1	0		68306	4-coumarate--CoA ligase OS=Hordeum vulgare subsp. vulgare OX=112509 PE=3 SV=1
WheatFlour.csv	2230	6343	WHT_A0A3B5ZWQ2	8657	27	27	10	10	69747000000	20470000000	37574000000	2	2	7	3	4	Carbamidomethylation	21813	DUF538 domain-containing protein OS=Triticum aestivum OX=4565 PE=4 SV=1
WheatFlour.csv	2929	3955	BRL_A0A287JZL7	8656	6	2	4	2	0	13062000000	0	3	3	1	3	1	Carbamidomethylation; Deamidation (NQ)	118441	Uncharacterized protein OS=Hordeum vulgare subsp. vulgare OX=112509 PE=4 SV=1
WheatFlour.csv	2929	4098	WHT_A0A3B6FEG7	8656	6	2	4	2	0	13062000000	0	3	3	1	3	1	Carbamidomethylation; Deamidation (NQ)	122454	UBC core domain-containing protein OS=Triticum aestivum OX=4565 GN=CFC21_039200 PE=4 SV=1
WheatFlour.csv	2929	4147	WHT_A0A3B6FF31	8656	6	2	4	2	0	13062000000	0	3	3	1	3	1	Carbamidomethylation; Deamidation (NQ)	119780	UBC core domain-containing protein OS=Triticum aestivum OX=4565 GN=CFC21_039200 PE=4 SV=1
WheatFlour.csv	2778	5333	WHT_A0A3B6EEC9	8643	9	9	9	9	16195000000	38892000000	9145400000	2	2	2	2	2		35800	AB hydrolase-1 domain-containing protein OS=Triticum aestivum OX=4565 GN=CFC21_035009 PE=4 SV=1
WheatFlour.csv	2674	4392	WHT_A0A1D6D5I2	8633	35	22	35	0	15103000000	79134000000		3	3	3	4	0	Carbamidomethylation	10022	ACB domain-containing protein OS=Triticum aestivum OX=4565 GN=CFC21_095441 PE=3 SV=1
WheatFlour.csv	2994	6214	WHT_A0A3B6SGN6	8613	16	7	16	7	31109000000	67889000000	32722000000	2	2	1	2	1	Carbamidomethylation	22193	Uncharacterized protein OS=Triticum aestivum OX=4565 GN=CFC21_103440 PE=3 SV=1
WheatFlour.csv	2343	4251	BRL_F2DKM6	8603	10	5	6	9	25506000000	59414000000	1852000000	4	4	3	5	5	Dihydroxy	57578	Predicted protein OS=Hordeum vulgare subsp. vulgare OX=112509 PE=2 SV=1
WheatFlour.csv	3033	6211	WHT_A0A3B6AYP5	8590	34	16	34	16	15832000000	30671000000	8677600000	2	2	1	2	1	Carbamidomethylation	8517	Uncharacterized protein OS=Triticum aestivum OX=4565 GN=CFC21_016985 PE=4 SV=1
WheatFlour.csv	2498	4193	WHT_A0A341X0W9	8553	22	17	11	12	23418000000	24915000000	13494000000	4	4	5	2	4	Carbamidomethylation	20008	UspA domain-containing protein OS=Triticum aestivum OX=4565 GN=CFC21_088902 PE=4 SV=1
WheatFlour.csv	2498	4194	BRL_A0A8I6Y6H5	8553	22	17	11	12	23418000000	24915000000	13494000000	4	4	5	2	4	Carbamidomethylation	19978	UspA domain-containing protein OS=Hordeum vulgare subsp. vulgare OX=112509 PE=4 SV=1
WheatFlour.csv	3256	4922	WHT_A0A3B6LGK2	8543	8	3	8	0	57794000000	8144800000		3	3	1	2	0	Carbamidomethylation (DHKE X@N-term); Phosphorylation (STY)	37199	Phosphoribulokinase/uridine kinase domain-containing protein OS=Triticum aestivum OX=4565 GN=CFC21_070052 PE=4 SV=1
WheatFlour.csv	3256	5005	BRL_F2CVA4	8543	9	3	9	0	57794000000	8144800000		3	3	1	2	0	Carbamidomethylation (DHKE X@N-term); Phosphorylation (STY)	36280	Predicted protein OS=Hordeum vulgare subsp. vulgare OX=112509 PE=2 SV=1
WheatFlour.csv	2777	5074	WHT_A0A3B6SCX2	8541	15	15	15	8	42769000000	41202000000	189000000	2	2	2	3	1		31429	Inosine/uridine-preferring nucleoside hydrolase domain-containing protein OS=Triticum aestivum OX=4565 GN=CFC21_102792 PE=3 SV=1
WheatFlour.csv	2777	6207	WHT_A0A3B6RJ30	8541	13	13	13	7	42769000000	41202000000	189000000	2	2	2	3	1		35356	Inosine/uridine-preferring nucleoside hydrolase domain-containing protein OS=Triticum aestivum OX=4565 GN=CFC21_097816 PE=3 SV=1
WheatFlour.csv	2777	6206	WHT_A0A3B6RJ27	8541	14	14	14	7	42769000000	41202000000	189000000	2	2	2	3	1		35000	Inosine/uridine-preferring nucleoside hydrolase domain-containing protein OS=Triticum aestivum OX=4565 GN=CFC21_097816 PE=3 SV=1
WheatFlour.csv	2494	5508	WHT_A0A077RXP2	8528	36	16	36	25	54711000000	168790000000	59377000000	4	4	2	4	4	Acetylation (Protein N-term); Mutation	15126	Prefoldin subunit 6 OS=Triticum aestivum OX=4565 GN=CFC21_040371 PE=3 SV=1
WheatFlour.csv	3000	3662	BRL_F2DNB2	8511	35	12	23	0	0	52052000000		4	4	1	3	0	Carbamidomethylation	17988	Mitochondrial fission 1 protein OS=Hordeum vulgare subsp. vulgare OX=112509 PE=2 SV=1
WheatFlour.csv	3000	3663	WHT_W4ZR59	8511	35	12	23	0	0	52052000000		4	4	1	3	0	Carbamidomethylation	18002	Mitochondrial fission 1 protein OS=Triticum aestivum OX=4565 GN=CFC21_007248 PE=3 SV=1
WheatFlour.csv	3142	4751	BRL_F2D8P3	8502	3	0	3	1		16517000000	14092000000	2	2	0	2	1		80440	Predicted protein OS=Hordeum vulgare subsp. vulgare OX=112509 PE=2 SV=1
WheatFlour.csv	3142	4799	WHT_A0A3B5YYZ3	8502	3	0	3	2		16517000000	14092000000	2	2	0	2	1		76772	CUE domain-containing protein OS=Triticum aestivum OX=4565 PE=4 SV=1
WheatFlour.csv	3142	4800	WHT_A0A3B5YYV2	8502	3	0	3	1		16517000000	14092000000	2	2	0	2	1		80669	CUE domain-containing protein OS=Triticum aestivum OX=4565 PE=4 SV=1
WheatFlour.csv	3142	4801	WHT_A0A3B5Y203	8502	3	0	3	1		16517000000	14092000000	2	2	0	2	1		82731	CUE domain-containing protein OS=Triticum aestivum OX=4565 PE=4 SV=1
WheatFlour.csv	3054	4393	BRL_A0A8I7B421	8499	8	0	5	6		18988000000	8609800000	3	3	0	2	2	Carbamidomethylation	57481	Sulfhydryl oxidase OS=Hordeum vulgare subsp. vulgare OX=112509 PE=4 SV=1
WheatFlour.csv	3054	4405	WHT_A0A3B6A097	8499	8	0	5	6		18988000000	8609800000	3	3	0	2	2	Carbamidomethylation	57792	Sulfhydryl oxidase OS=Triticum aestivum OX=4565 GN=CFC21_013579 PE=4 SV=1
WheatFlour.csv	2438	8711	WHT_A0A3B6MTS5	8492	20	20	20	20	105750000000	93951000000	42172000000	3	2	3	3	4	Acetylation (Protein N-term)	15283	Bet v I/Major latex protein domain-containing protein OS=Triticum aestivum OX=4565 GN=CFC21_078232 PE=4 SV=1
WheatFlour.csv	2767	5400	BRL_M0UTV8	8487	14	14	14	9	22527000000	36508000000	4229900000	2	2	2	3	1	Carbamidomethylation	19443	RanBP2-type domain-containing protein OS=Hordeum vulgare subsp. vulgare OX=112509 PE=4 SV=1
WheatFlour.csv	2767	6230	WHT_A0A3B6QGE7	8487	14	14	14	9	22527000000	36508000000	4229900000	2	2	2	3	1	Carbamidomethylation	19660	RanBP2-type domain-containing protein OS=Triticum aestivum OX=4565 GN=CFC21_092413 PE=4 SV=1
WheatFlour.csv	3258	5234	BRL_F2E5H7	8484	8	0	8	0		7283100000		2	2	0	2	0	Carbamidomethylation	39811	Predicted protein OS=Hordeum vulgare subsp. vulgare OX=112509 PE=2 SV=1
WheatFlour.csv	3258	5233	WHT_A0A3B6KQP4	8484	8	0	8	0		7283100000		2	2	0	2	0	Carbamidomethylation	39732	Actin-related protein 7 OS=Triticum aestivum OX=4565 GN=CFC21_068012 PE=3 SV=1
WheatFlour.csv	2576	4399	WHT_A0A3B6B801	8446	15	15	6	6	23297000000	36507000000	12992000000	4	4	5	3	2	Carbamidomethylation	40053	4-hydroxy-tetrahydrodipicolinate synthase OS=Triticum aestivum OX=4565 GN=CFC21_019567 PE=3 SV=1
WheatFlour.csv	2576	4400	BRL_A0A8I7B8A2	8446	14	14	6	6	23297000000	36507000000	12992000000	4	4	5	3	2	Carbamidomethylation	42389	4-hydroxy-tetrahydrodipicolinate synthase OS=Hordeum vulgare subsp. vulgare OX=112509 PE=3 SV=1
WheatFlour.csv	2576	4520	WHT_P24846	8446	9	9	6	6	20238000000	36507000000	12992000000	3	3	4	3	2		42413	4-hydroxy-tetrahydrodipicolinate synthase 1 chloroplastic OS=Triticum aestivum OX=4565 PE=1 SV=1
WheatFlour.csv	2576	4609	WHT_A0A3B6CER7	8446	12	12	6	6	19232000000	36507000000	12992000000	3	3	4	3	2	Carbamidomethylation	39451	4-hydroxy-tetrahydrodipicolinate synthase OS=Triticum aestivum OX=4565 GN=CFC21_057638 PE=3 SV=1
WheatFlour.csv	3047	8957	BRL_A0A8I6XFP1	8390	28	16	28	0	798350000	15622000000		3	2	1	3	0	Mutation	12523	Uncharacterized protein OS=Hordeum vulgare subsp. vulgare OX=112509 PE=4 SV=1
WheatFlour.csv	2867	5385	WHT_A0A3B6H4Q3	8390	9	4	4	9	1778000000	30074000000	18604000000	2	2	1	1	3		28589	Uncharacterized protein OS=Triticum aestivum OX=4565 GN=CFC21_049622 PE=4 SV=1
WheatFlour.csv	2563	5259	BRL_A0A8I6X4U6	8372	17	17	17	17	22839000000	4846000000	11513000000	2	2	3	3	2		13597	Negatively light-regulated protein OS=Hordeum vulgare subsp. vulgare OX=112509 PE=3 SV=1
WheatFlour.csv	2563	5260	WHT_A0A3B6EDT1	8372	17	17	17	17	22839000000	4846000000	11513000000	2	2	3	3	2		13597	Negatively light-regulated protein OS=Triticum aestivum OX=4565 GN=CFC21_034957 PE=3 SV=1
WheatFlour.csv	2563	5395	BRL_F2DZF2	8372	14	14	14	14	22839000000	4846000000	11513000000	2	2	3	3	2		16056	Predicted protein OS=Hordeum vulgare subsp. vulgare OX=112509 PE=2 SV=1
WheatFlour.csv	2563	5396	WHT_A0A3B6A144	8372	14	14	14	14	22839000000	4846000000	11513000000	2	2	3	3	2		16688	Negatively light-regulated protein OS=Triticum aestivum OX=4565 GN=CFC21_013835 PE=3 SV=1
WheatFlour.csv	2563	5397	WHT_A0A3B5Z4E1	8372	12	12	12	12	22839000000	4846000000	11513000000	2	2	3	3	2		19356	Endosulphine OS=Triticum aestivum OX=4565 PE=3 SV=1
WheatFlour.csv	3178	6301	WHT_A0A3B6KJ98	8359	9	9	3	0	851200000	6402900000		2	2	2	1	0		34598	Enoyl reductase (ER) domain-containing protein OS=Triticum aestivum OX=4565 PE=4 SV=1
WheatFlour.csv	2715	3473	WHT_A0A3B6HYH4	8353	17	9	14	4	2223600000	40042000000	4337500000	4	4	2	3	1		25275	Outer envelope pore protein 24 chloroplastic OS=Triticum aestivum OX=4565 GN=CFC21_053976 PE=4 SV=1
WheatFlour.csv	2686	5235	WHT_A0A3B6FVE1	8329	16	16	9	16	24248000000	254520000000	17056000000	2	2	2	3	2	Carbamidomethylation	16383	Bifunctional inhibitor/plant lipid transfer protein/seed storage helical domain-containing protein OS=Triticum aestivum OX=4565 GN=CFC21_042541 PE=4 SV=1
WheatFlour.csv	2851	4569	WHT_A0A1B5GE61	8311	16	11	16	6	13204000000	47352000000	11679000000	4	4	2	3	1		23948	Caleosin OS=Triticum aestivum OX=4565 GN=Clo8 PE=2 SV=1
WheatFlour.csv	2851	4585	WHT_A0A1B5GE63	8311	16	11	16	6	13204000000	47352000000	11679000000	4	4	2	3	1		23648	Caleosin OS=Triticum aestivum OX=4565 GN=Clo8 PE=2 SV=1
WheatFlour.csv	2851	4584	WHT_A0A3B6TP41	8311	16	11	16	6	13204000000	47352000000	11679000000	4	4	2	3	1		23508	Caleosin OS=Triticum aestivum OX=4565 GN=CFC21_108475 PE=3 SV=1
WheatFlour.csv	2851	4587	BRL_A0A8I6YDC6	8311	16	11	16	6	13204000000	47352000000	11679000000	4	4	2	3	1		23800	Caleosin OS=Hordeum vulgare subsp. vulgare OX=112509 PE=3 SV=1
WheatFlour.csv	2851	4586	WHT_A0A3B6RGE0	8311	16	11	16	6	13204000000	47352000000	11679000000	4	4	2	3	1		23814	Caleosin OS=Triticum aestivum OX=4565 GN=CFC21_097049 PE=3 SV=1
WheatFlour.csv	2949	4414	WHT_A0A3B6EHH7	8306	8	0	8	3		15396000000	4194300000	4	4	0	4	1		74393	Long-chain-fatty-acid--CoA ligase OS=Triticum aestivum OX=4565 GN=CFC21_035642 PE=3 SV=1
WheatFlour.csv	3118	5334	WHT_A0A3B6D4A1	8299	8	0	2	6		0	3514100000	2	2	0	1	2		39280	Pyruvate dehydrogenase E1 component subunit alpha OS=Triticum aestivum OX=4565 GN=CFC21_027067 PE=4 SV=1
WheatFlour.csv	3118	5335	WHT_A0A3B6AQG1	8299	7	0	2	5		0	3514100000	2	2	0	1	2		45894	Pyruvate dehydrogenase E1 component subunit alpha OS=Triticum aestivum OX=4565 GN=CFC21_014395 PE=4 SV=1
WheatFlour.csv	3029	4284	BRL_A0A8I7BAV6	8293	5	4	3	0	5420600000	14652000000		3	3	2	2	0		89762	Dynamin-related protein 3A OS=Hordeum vulgare subsp. vulgare OX=112509 PE=3 SV=1
WheatFlour.csv	3029	4285	WHT_A0A3B6H471	8293	5	4	3	0	5420600000	14652000000		3	3	2	2	0		89735	Uncharacterized protein OS=Triticum aestivum OX=4565 GN=CFC21_049442 PE=3 SV=1
WheatFlour.csv	2703	3702	BRL_A0A8I6XYY0	8279	6	4	5	1	68191000000	25993000000	2993700000	6	6	4	4	1		108130	rRNA N-glycosidase OS=Hordeum vulgare subsp. vulgare OX=112509 PE=4 SV=1
WheatFlour.csv	2703	3761	WHT_A0A3B6LWN2	8279	8	5	8	1	68191000000	26822000000	2993700000	6	6	4	4	1	Deamidation (NQ)	91946	Uncharacterized protein OS=Triticum aestivum OX=4565 GN=CFC21_074566 PE=4 SV=1
WheatFlour.csv	2703	3769	WHT_A0A3B6KQ96	8279	5	4	3	1	68191000000	25405000000	2993700000	5	5	4	3	1		108490	Uncharacterized protein OS=Triticum aestivum OX=4565 PE=4 SV=1
WheatFlour.csv	3001	4301	WHT_A0A3B6IJ92	8258	14	14	8	0	10993000000	461700000		3	3	3	1	0		29496	U2A'/phosphoprotein 32 family A C-terminal domain-containing protein OS=Triticum aestivum OX=4565 GN=CFC21_056141 PE=3 SV=1
WheatFlour.csv	3001	4336	WHT_A0A3B6I1L6	8258	14	14	8	0	10993000000	461700000		3	3	3	1	0		29625	U2A'/phosphoprotein 32 family A C-terminal domain-containing protein OS=Triticum aestivum OX=4565 GN=CFC21_053699 PE=3 SV=1
WheatFlour.csv	3124	6213	WHT_A0A3B6TTL7	8240	30	0	30	0		34165000000		2	2	0	3	0	Deamidation (NQ)	15453	Uncharacterized protein OS=Triticum aestivum OX=4565 GN=CFC21_109753 PE=4 SV=1
WheatFlour.csv	2042	4103	WHT_A0A3B6CCK8	8225	26	16	26	16	0	44367000000	0	3	2	5	6	5	Carbamidomethylation	13171	Bifunctional inhibitor/plant lipid transfer protein/seed storage helical domain-containing protein OS=Triticum aestivum OX=4565 GN=CFC21_025321 PE=4 SV=1
WheatFlour.csv	2869	6221	WHT_A0A3B5Y1E9	8218	9	9	4	4	13621000000	352900000	1691800000	2	2	4	1	1		36145	Nitronate monooxygenase domain-containing protein OS=Triticum aestivum OX=4565 PE=4 SV=1
WheatFlour.csv	2959	3986	BRL_A0A8I7B1T4	8214	11	2	11	0	592900000	23701000000		3	3	1	3	0	Carbamidomethylation	38943	UDP-glucose 4-epimerase OS=Hordeum vulgare subsp. vulgare OX=112509 PE=3 SV=1
WheatFlour.csv	2959	3987	WHT_A0A3B5Y8V7	8214	11	2	11	0	592900000	23701000000		3	3	1	3	0	Carbamidomethylation	39071	UDP-glucose 4-epimerase OS=Triticum aestivum OX=4565 PE=3 SV=1
WheatFlour.csv	2932	4658	BRL_A0A8I6Y9U8	8210	20	20	0	20	25303000000		23855000000	3	3	3	0	3		22154	Uncharacterized protein OS=Hordeum vulgare subsp. vulgare OX=112509 PE=3 SV=1
WheatFlour.csv	3621	5421	WHT_A0A3B6NMK5	8185	8	3	0	5	0		0	2	2	1	0	1	Carbamidomethylation	86110	Terpene cyclase/mutase family member OS=Triticum aestivum OX=4565 GN=CFC21_082504 PE=3 SV=1
WheatFlour.csv	3621	6910	WHT_A0A3B6QE12	8185	8	3	0	5	0		0	2	2	1	0	1	Carbamidomethylation	89973	Terpene cyclase/mutase family member OS=Triticum aestivum OX=4565 PE=3 SV=1
WheatFlour.csv	2593	4264	BRL_A0A8I6X0Y8	8177	23	15	15	16	10463000000	24962000000	5417700000	3	3	3	3	2		14477	Thioredoxin domain-containing protein OS=Hordeum vulgare subsp. vulgare OX=112509 PE=4 SV=1
WheatFlour.csv	2593	4265	WHT_A0A1D5S567	8177	23	15	15	16	10463000000	24962000000	5417700000	3	3	3	3	2		14507	Thioredoxin OS=Triticum aestivum OX=4565 GN=Trxh9-1DS PE=4 SV=1
WheatFlour.csv	3283	4719	BRL_F2D0I0	8152	3	0	1	2		7126100000	0	2	2	0	1	1		142250	Predicted protein OS=Hordeum vulgare subsp. vulgare OX=112509 PE=2 SV=1
WheatFlour.csv	3283	4718	WHT_A0A3B6NN06	8152	3	0	1	2		7126100000	0	2	2	0	1	1		142089	TOG domain-containing protein OS=Triticum aestivum OX=4565 GN=CFC21_082555 PE=3 SV=1
WheatFlour.csv	3034	6226	BRL_F2CPX3	8151	7	3	3	7	9309900000	1862000000	9226900000	2	2	1	1	2		42491	1-acylglycerol-3-phosphate O-acyltransferase OS=Hordeum vulgare subsp. vulgare OX=112509 PE=2 SV=1
WheatFlour.csv	3034	6227	WHT_A0A3B6KEH6	8151	7	3	3	7	9309900000	1862000000	9226900000	2	2	1	1	2		42347	1-acylglycerol-3-phosphate O-acyltransferase OS=Triticum aestivum OX=4565 GN=CFC21_064778 PE=3 SV=1
WheatFlour.csv	2695	3387	WHT_A0A3B6LSL8	8150	21	5	17	4	8923800000	17551000000	10885000000	6	5	1	8	4	Carbamidomethylation; Deamidation (NQ); Deoxy	37302	Malate dehydrogenase OS=Triticum aestivum OX=4565 GN=CFC21_073719 PE=3 SV=1
WheatFlour.csv	2695	3388	BRL_F2DKX5	8150	21	5	17	4	8923800000	17551000000	10885000000	6	5	1	8	4	Carbamidomethylation; Deamidation (NQ); Deoxy	37309	Malate dehydrogenase OS=Hordeum vulgare subsp. vulgare OX=112509 PE=2 SV=1
WheatFlour.csv	3269	5061	BRL_A0A8I7B9W0	8145	12	0	12	9		10133000000	9113300000	2	2	0	2	1		32147	TIP41-like protein OS=Hordeum vulgare subsp. vulgare OX=112509 PE=3 SV=1
WheatFlour.csv	3269	5614	WHT_A0A3B6KN17	8145	12	0	12	9		10133000000	9113300000	2	2	0	2	1		33115	TIP41-like protein OS=Triticum aestivum OX=4565 GN=CFC21_067763 PE=3 SV=1
WheatFlour.csv	3269	5615	WHT_A0A3B6LTU5	8145	11	0	11	9		10133000000	9113300000	2	2	0	2	1		33976	TIP41-like protein OS=Triticum aestivum OX=4565 GN=CFC21_073634 PE=3 SV=1
WheatFlour.csv	2816	4927	WHT_A0A3B6NN45	8130	16	5	16	5	1789000000	43866000000	870500000	3	3	1	4	1	Methylation(others); Mutation	24669	Uncharacterized protein OS=Triticum aestivum OX=4565 GN=CFC21_083308 PE=3 SV=1
WheatFlour.csv	2816	4928	WHT_A0A3B6NPJ8	8130	14	4	14	4	1789000000	43866000000	870500000	3	3	1	4	1	Methylation(others); Mutation	27290	Uncharacterized protein OS=Triticum aestivum OX=4565 GN=CFC21_083308 PE=3 SV=1
WheatFlour.csv	3057	4649	WHT_A0A3B6NPN7	8122	4	2	2	0	3250100000	641400000		3	3	1	2	0	Acetylation (N-term)	116654	Tudor domain-containing protein OS=Triticum aestivum OX=4565 GN=CFC21_083741 PE=4 SV=1
WheatFlour.csv	3057	4648	WHT_A0A3B6NRV8	8122	4	2	2	0	3250100000	641400000		3	3	1	2	0	Acetylation (N-term)	113932	Tudor domain-containing protein OS=Triticum aestivum OX=4565 GN=CFC21_083741 PE=4 SV=1
WheatFlour.csv	3057	4656	WHT_A0A3B6QH71	8122	4	2	2	0	3250100000	641400000		3	3	1	2	0	Acetylation (N-term)	114405	Tudor domain-containing protein OS=Triticum aestivum OX=4565 GN=CFC21_092813 PE=4 SV=1
WheatFlour.csv	2310	4388	BRL_A0A8I6XXC3	8120	9	7	7	3	8774600000	21241000000		4	2	5	6	2	Mutation	48991	Peptidase A1 domain-containing protein OS=Hordeum vulgare subsp. vulgare OX=112509 PE=3 SV=1
WheatFlour.csv	1813	4385	WHT_A0A3B6AXY4	8116	21	21	21	21	296830000000	473910000000	181770000000	5	5	8	7	9		14152	60S ribosomal protein L35 OS=Triticum aestivum OX=4565 PE=3 SV=1
WheatFlour.csv	3036	6273	BRL_A0A8I6XIJ0	8107	16	16	6	6	18728000000	14375000000	3019100000	2	2	2	1	1	Carbamidomethylation	23926	Nudix hydrolase domain-containing protein OS=Hordeum vulgare subsp. vulgare OX=112509 PE=3 SV=1
WheatFlour.csv	2857	4012	WHT_A0A3B6QC38	8104	6	3	4	2	19085000000	6607300000	3178900000	3	3	2	2	1		69152	Uncharacterized protein OS=Triticum aestivum OX=4565 GN=CFC21_091326 PE=3 SV=1
WheatFlour.csv	2647	5112	WHT_A0A3B6EFN4	8104	6	3	6	6	5047400000	31805000000	10356000000	2	2	2	2	3		53535	Fe2OG dioxygenase domain-containing protein OS=Triticum aestivum OX=4565 GN=CFC21_034365 PE=3 SV=1
WheatFlour.csv	2647	5207	BRL_A0A8I7B981	8104	8	4	8	8	5047400000	31805000000	10356000000	2	2	2	2	3		37713	Fe2OG dioxygenase domain-containing protein OS=Hordeum vulgare subsp. vulgare OX=112509 PE=3 SV=1
WheatFlour.csv	3327	6746	WHT_A0A3B5Z494	8096	12	0	12	7		13322000000	15847000000	2	2	0	2	1	Carbamidomethylation	30883	CobW/HypB/UreG nucleotide-binding domain-containing protein OS=Triticum aestivum OX=4565 GN=CFC21_009031 PE=3 SV=1
WheatFlour.csv	2880	4370	WHT_A0A3B6SFD8	8072	11	8	6	3	8875800000	23984000000	8044700000	3	3	2	3	1	Carbamidomethylation	34066	RNase III domain-containing protein OS=Triticum aestivum OX=4565 GN=CFC21_103601 PE=4 SV=1
WheatFlour.csv	2880	4371	WHT_A0A3B6RH71	8072	11	8	6	3	8875800000	23984000000	8044700000	3	3	2	3	1	Carbamidomethylation	34420	RNase III domain-containing protein OS=Triticum aestivum OX=4565 GN=CFC21_098436 PE=4 SV=1
WheatFlour.csv	2847	3826	BRL_A0A8I6WBL2	8026	6	2	3	2	0	2035400000		3	2	1	3	1		86840	Cullin family profile domain-containing protein OS=Hordeum vulgare subsp. vulgare OX=112509 PE=3 SV=1
WheatFlour.csv	2847	3827	WHT_A0A3B5XVW1	8026	6	2	3	2	0	2035400000		3	2	1	3	1		86887	Cullin family profile domain-containing protein OS=Triticum aestivum OX=4565 PE=3 SV=1
WheatFlour.csv	2847	3863	WHT_A0A3B5ZQ64	8026	6	2	4	2	0	2035400000		3	2	1	3	1		82048	Cullin family profile domain-containing protein OS=Triticum aestivum OX=4565 GN=CFC21_010665 PE=3 SV=1
WheatFlour.csv	2772	4145	WHT_A0A3B6LPJ7	8008	8	3	5	8	2823500000	7688500000	10357000000	3	3	1	2	3	Carbamidomethylation	50740	ACT domain-containing protein ACR OS=Triticum aestivum OX=4565 GN=CFC21_072410 PE=4 SV=1
WheatFlour.csv	3083	6024	BRL_F2DL66	8006	3	0	2	3		415230000	2569300000	2	2	0	1	2		118235	Predicted protein OS=Hordeum vulgare subsp. vulgare OX=112509 PE=2 SV=1
WheatFlour.csv	3083	6025	WHT_A0A3B6IQX8	8006	4	0	2	4		415230000	2569300000	2	2	0	1	2		110114	Uncharacterized protein OS=Triticum aestivum OX=4565 GN=CFC21_057668 PE=3 SV=1
WheatFlour.csv	3083	6471	WHT_A0A3B6JK42	8006	3	0	2	3		415230000	2569300000	2	2	0	1	2		111625	Uncharacterized protein OS=Triticum aestivum OX=4565 GN=CFC21_061726 PE=3 SV=1
WheatFlour.csv	3273	5807	WHT_A0A3B6B3U5	7981	4	2	0	2	1811900000		1872700000	2	2	1	0	1		87762	RRM domain-containing protein OS=Triticum aestivum OX=4565 GN=CFC21_018254 PE=4 SV=1
WheatFlour.csv	2755	3421	WHT_A0A3B6J0Q3	7980	4	1	3	3	461180000000	0	6059700000	4	4	2	2	2	Oxidation (M)	113474	AP-2 complex subunit alpha OS=Triticum aestivum OX=4565 GN=CFC21_059933 PE=3 SV=1
WheatFlour.csv	2852	4536	WHT_A0A3B6I4G1	7961	7	7	5	5	14793000000	27757000000	11852000000	3	3	3	2	2		55794	Uncharacterized protein OS=Triticum aestivum OX=4565 GN=CFC21_055459 PE=3 SV=1
WheatFlour.csv	2782	8630	BRL_Q5UNP2	7949	26	26	26	16	202920000000	215610000000	39597000000	3	2	3	3	1	Carbamidomethylation; Ammonia-loss (N); Mutation	12362	Non-specific lipid-transfer protein OS=Hordeum vulgare subsp. vulgare OX=112509 GN=Ltp6 PE=2 SV=1
WheatFlour.csv	2464	4682	WHT_A0A3B6D4Y2	7941	6	6	6	6	8933200000	17161000000	563400000	2	2	3	3	4		60334	P450 OS=Triticum aestivum OX=4565 GN=CFC21_027400 PE=3 SV=1
WheatFlour.csv	2766	7633	BRL_F2D630	7935	7	7	3	7	1492100000		0	4	2	3	1	2	Deamidation (NQ); Propionamide (K X@N-term); Mutation	41219	indole-3-glycerol-phosphate synthase OS=Hordeum vulgare subsp. vulgare OX=112509 PE=2 SV=1
WheatFlour.csv	2773	4305	WHT_A0A3B6SEZ2	7932	11	8	6	0	410500000	8329900000		3	3	2	4	0	Carbamidomethylation	36716	Fe2OG dioxygenase domain-containing protein OS=Triticum aestivum OX=4565 GN=CFC21_101586 PE=3 SV=1
WheatFlour.csv	2754	3138	WHT_A0A1D5UZ96	7927	15	2	8	7	3674500000	15398000000	13828000000	6	6	2	3	3		51712	RuvB-like helicase OS=Triticum aestivum OX=4565 GN=CAMPLR22A2D_LOCUS1819 PE=3 SV=1
WheatFlour.csv	2319	3925	WHT_A0A3B6HRN7	7908	8	8	8	8	21567000000	41486000000	1565000000	3	3	5	3	3		41741	Band 7 domain-containing protein OS=Triticum aestivum OX=4565 GN=CFC21_052242 PE=4 SV=1
WheatFlour.csv	2319	3953	WHT_A0A3B6JJE8	7908	9	9	9	9	21567000000	41486000000	1565000000	3	3	5	3	3		39724	Band 7 domain-containing protein OS=Triticum aestivum OX=4565 GN=CFC21_061552 PE=4 SV=1
WheatFlour.csv	2319	3954	BRL_F2D270	7908	8	8	8	8	21567000000	41486000000	1565000000	3	3	5	3	3		41717	Predicted protein OS=Hordeum vulgare subsp. vulgare OX=112509 PE=2 SV=1
WheatFlour.csv	2803	4732	WHT_Q41575	7892	42	20	28	13	9001500000	0	0	6	2	3	4	2	O-Isopropylmethylphosphonylation	13530	Histone H2B.6 OS=Triticum aestivum OX=4565 GN=TH123 PE=1 SV=3
WheatFlour.csv	3376	6240	BRL_F2DW69	7888	10	6	0	4	2620800000		0	2	2	1	0	1	Deamidation (NQ)	38312	cyanoalanine nitrilase OS=Hordeum vulgare subsp. vulgare OX=112509 PE=2 SV=1
WheatFlour.csv	2883	4662	WHT_A0A3B6RN88	7869	15	11	15	4	16145000000	25421000000	5765900000	3	3	2	3	1		22670	Uncharacterized protein OS=Triticum aestivum OX=4565 GN=CFC21_100369 PE=4 SV=1
WheatFlour.csv	2883	4663	BRL_M0X6B2	7869	15	11	15	4	16145000000	25421000000	5765900000	3	3	2	3	1		22685	Uncharacterized protein OS=Hordeum vulgare subsp. vulgare OX=112509 PE=4 SV=1
WheatFlour.csv	2633	6463	WHT_A0A3B6KS84	7833	21	7	21	21	6349500000	12385000000	1838500000	3	3	2	4	2	Deamidation (NQ); Acetylation (Protein N-term); Ubiquitin	21385	Peptidyl-prolyl cis-trans isomerase OS=Triticum aestivum OX=4565 PE=3 SV=1
WheatFlour.csv	2928	3937	BRL_F2DU45	7824	16	8	8	16	0	0	2634300000	3	3	1	1	3		35463	Predicted protein OS=Hordeum vulgare subsp. vulgare OX=112509 PE=2 SV=1
WheatFlour.csv	2928	3971	WHT_A0A3B6NRM2	7824	16	8	8	16	0	0	2634300000	3	3	1	1	3		35410	B-keto acyl reductase OS=Triticum aestivum OX=4565 GN=CFC21_083564 PE=3 SV=1
WheatFlour.csv	2859	4119	BRL_A0A8I6X8L6	7822	12	3	7	7		12274000000	0	3	2	1	3	2		43145	Uncharacterized protein OS=Hordeum vulgare subsp. vulgare OX=112509 PE=4 SV=1
WheatFlour.csv	2859	4254	WHT_A0A3B6B0S0	7822	12	3	7	7		12274000000	0	3	2	1	3	2		43154	Endoplasmic reticulum vesicle transporter C-terminal domain-containing protein OS=Triticum aestivum OX=4565 GN=CFC21_017777 PE=4 SV=1
WheatFlour.csv	3177	6241	BRL_A0A8I6WVA9	7821	17	0	17	8		13673000000	2295900000	2	2	0	2	1		22694	Uncharacterized protein OS=Hordeum vulgare subsp. vulgare OX=112509 PE=4 SV=1
WheatFlour.csv	2933	4861	WHT_A0A3B6JPC9	7788	8	4	4	3	0	1595000000	9299200000	3	3	1	2	2	Carbamidomethylation	28884	Expansin-like EG45 domain-containing protein OS=Triticum aestivum OX=4565 GN=CFC21_063263 PE=3 SV=1
WheatFlour.csv	2933	4862	WHT_A0A3B6IUV6	7788	8	4	4	3	0	1595000000	9299200000	3	3	1	2	2	Carbamidomethylation	28686	Expansin-like EG45 domain-containing protein OS=Triticum aestivum OX=4565 GN=CFC21_059216 PE=3 SV=1
WheatFlour.csv	2933	4895	WHT_A0A3B6JMZ1	7788	8	4	4	3	0	1595000000	9299200000	3	3	1	2	2	Carbamidomethylation	28935	Expansin-like EG45 domain-containing protein OS=Triticum aestivum OX=4565 GN=CFC21_063264 PE=3 SV=1
WheatFlour.csv	2933	4896	BRL_A0A8I6XKZ3	7788	8	4	4	3	0	1595000000	9299200000	3	3	1	2	2	Carbamidomethylation	29141	Expansin-like A2 OS=Hordeum vulgare subsp. vulgare OX=112509 PE=3 SV=1
WheatFlour.csv	2933	5721	WHT_A0A3B6KTA1	7788	9	4	5	4	0	1595000000	9299200000	3	3	1	2	2	Carbamidomethylation	26629	Expansin-like EG45 domain-containing protein OS=Triticum aestivum OX=4565 GN=CFC21_068805 PE=3 SV=1
WheatFlour.csv	2933	5722	WHT_A0A3B6KRA9	7788	8	4	5	3	0	1595000000	9299200000	3	3	1	2	2	Carbamidomethylation	28023	Expansin-like EG45 domain-containing protein OS=Triticum aestivum OX=4565 GN=CFC21_068806 PE=3 SV=1
WheatFlour.csv	2933	5723	WHT_A0A3B6JR07	7788	8	4	4	3	0	1595000000	9299200000	3	3	1	2	2	Carbamidomethylation	28671	Expansin-like EG45 domain-containing protein OS=Triticum aestivum OX=4565 GN=CFC21_063262 PE=3 SV=1
WheatFlour.csv	2933	5724	WHT_A0A3B6JNV9	7788	7	3	4	3	0	1595000000	9299200000	3	3	1	2	2	Carbamidomethylation	32184	Expansin-like EG45 domain-containing protein OS=Triticum aestivum OX=4565 GN=CFC21_063262 PE=3 SV=1
WheatFlour.csv	3040	6361	WHT_A0A3B5Y4Q8	7785	26	16	26	16	9593200000	13771000000	3303900000	2	2	1	2	1	Carbamidomethylation; Deamidation (NQ)	11763	Uncharacterized protein OS=Triticum aestivum OX=4565 PE=3 SV=1
WheatFlour.csv	3040	6360	WHT_A0A3B5ZZE7	7785	27	16	27	16	9593200000	13771000000	3303900000	2	2	1	2	1	Carbamidomethylation; Deamidation (NQ)	11348	Uncharacterized protein OS=Triticum aestivum OX=4565 GN=CFC21_013337 PE=3 SV=1
WheatFlour.csv	2774	4233	BRL_A0A8I6X9J9	7776	6	1	3	6	5418500000	28212000000	10542000000	4	4	1	2	4	Carbamidomethylation	81353	BED-type domain-containing protein OS=Hordeum vulgare subsp. vulgare OX=112509 PE=4 SV=1
WheatFlour.csv	3249	5153	WHT_A0A3B6KSQ7	7774	7	4	4	0	4152500000	6377800000		2	2	1	1	0		41071	TOG domain-containing protein OS=Triticum aestivum OX=4565 GN=CFC21_068632 PE=4 SV=1
WheatFlour.csv	3096	4982	WHT_A0A3B6GXR2	7757	8	5	5	3	0	8229900000	3553700000	2	2	1	1	1		35821	Uncharacterized protein OS=Triticum aestivum OX=4565 GN=CFC21_048479 PE=3 SV=1
WheatFlour.csv	3009	5715	BRL_A0A8I6WKM0	7755	5	5	3	3	1609000000	18256000000	4341600000	2	2	2	1	1		49518	Dihydroorotate dehydrogenase (quinone) mitochondrial OS=Hordeum vulgare subsp. vulgare OX=112509 PE=3 SV=1
WheatFlour.csv	3009	6319	WHT_A0A3B6B8Q6	7755	5	5	2	2	1609000000	18256000000	4341600000	2	2	2	1	1		53984	Dihydroorotate dehydrogenase (quinone) mitochondrial OS=Triticum aestivum OX=4565 GN=CFC21_020035 PE=3 SV=1
WheatFlour.csv	3379	6501	WHT_A0A3B6HU10	7732	6	0	0	6			6011900000	2	2	0	0	2		52805	Histone-binding protein RBBP4 N-terminal domain-containing protein OS=Triticum aestivum OX=4565 GN=CFC21_052672 PE=3 SV=1
WheatFlour.csv	3389	8756	BRL_F2E9X9	7718	8	8	8	0	0	0		2	2	1	1	0	Mutation	31977	Predicted protein OS=Hordeum vulgare subsp. vulgare OX=112509 PE=2 SV=1
WheatFlour.csv	3389	8757	WHT_A0A3B5Y6J0	7718	8	8	8	0	0	0		2	2	1	1	0	Mutation	32142	3-deoxy-manno-octulosonate cytidylyltransferase OS=Triticum aestivum OX=4565 PE=3 SV=1
WheatFlour.csv	2752	6049	WHT_A0A3B6RBH4	7711	15	15	15	15	22535000000	72009000000	25642000000	3	3	2	3	2		17872	H(+)-transporting two-sector ATPase OS=Triticum aestivum OX=4565 PE=3 SV=1
WheatFlour.csv	2752	6434	WHT_A0A3B6H0P0	7711	15	15	15	15	22535000000	72009000000	25642000000	3	3	2	3	2		18089	H(+)-transporting two-sector ATPase OS=Triticum aestivum OX=4565 GN=CFC21_049301 PE=3 SV=1
WheatFlour.csv	2752	6435	WHT_A0A3B5XXT0	7711	15	15	15	15	22535000000	72009000000	25642000000	3	3	2	3	2		17942	H(+)-transporting two-sector ATPase OS=Triticum aestivum OX=4565 PE=3 SV=1
WheatFlour.csv	3191	7211	WHT_A0A3B6HXS2	7711	20	20	20	0	1984300000	74699000000		2	2	1	2	0	Carbamidomethylation; Mutation	8217	Cytochrome b-c1 complex subunit 6 OS=Triticum aestivum OX=4565 GN=CFC21_052879 PE=3 SV=1
WheatFlour.csv	2657	3888	WHT_A0A3B6AXA2	7709	15	8	11	15	0	48009000000	24928000000	3	3	2	2	3		37775	t-SNARE coiled-coil homology domain-containing protein OS=Triticum aestivum OX=4565 GN=CFC21_016812 PE=3 SV=1
WheatFlour.csv	3251	5884	WHT_A0A3B6IX30	7701	4	2	4	2	6266200000	7043100000	1480100000	2	2	1	2	1		79164	Subtilisin-like protease OS=Triticum aestivum OX=4565 GN=CFC21_059469 PE=3 SV=1
WheatFlour.csv	2606	5467	BRL_A0A8I6X8X0	7692	14	14	14	14	42313000000	37739000000	17364000000	2	2	8	3	6	Deamidation (NQ)	24927	Vesicle transport v-SNARE N-terminal domain-containing protein OS=Hordeum vulgare subsp. vulgare OX=112509 PE=3 SV=1
WheatFlour.csv	2606	5466	WHT_A0A3B5Y533	7692	14	14	14	14	42313000000	37739000000	17364000000	2	2	8	3	6	Deamidation (NQ)	24649	Vesicle transport v-SNARE N-terminal domain-containing protein OS=Triticum aestivum OX=4565 PE=3 SV=1
WheatFlour.csv	3015	6256	BRL_F2E2V8	7678	10	6	10	6	8929200000	29651000000	10526000000	2	2	1	2	1	Carbamidomethylation	26781	Predicted protein OS=Hordeum vulgare subsp. vulgare OX=112509 PE=2 SV=1
WheatFlour.csv	3015	6257	WHT_A0A3B6KGT8	7678	10	6	10	6	8929200000	29651000000	10526000000	2	2	1	2	1	Carbamidomethylation	26730	Tropinone reductase-like 3 OS=Triticum aestivum OX=4565 GN=CFC21_065408 PE=3 SV=1
WheatFlour.csv	2789	4395	WHT_A0A3B6PSK0	7676	8	5	5	2	918400000	27811000000	5244600000	3	3	2	3	1		47998	Uncharacterized protein OS=Triticum aestivum OX=4565 GN=CFC21_090248 PE=4 SV=1
WheatFlour.csv	2789	4396	WHT_A0A3B6NXJ3	7676	8	5	5	2	918400000	27811000000	5244600000	3	3	2	3	1		48427	Uncharacterized protein OS=Triticum aestivum OX=4565 GN=CFC21_085397 PE=4 SV=1
WheatFlour.csv	2984	4540	WHT_A0A3B6HPS6	7669	12	9	12	3	7400900000	16573000000	3031900000	3	2	2	3	1		42967	FAD-binding domain-containing protein OS=Triticum aestivum OX=4565 GN=CFC21_051127 PE=4 SV=1
WheatFlour.csv	2588	5485	WHT_A0A3B6QCQ1	7668	13	6	13	2	22523000000	64838000000		4	2	3	4	1	Carbamidomethylation; Mutation	45201	NAD(P)H dehydrogenase subunit H OS=Triticum aestivum OX=4565 PE=3 SV=1
WheatFlour.csv	2788	4334	BRL_A0A8I6XRV6	7620	22	16	22	7	18036000000	41889000000	3018800000	3	3	2	3	1	Carbamidomethylation	16962	Ferredoxin OS=Hordeum vulgare subsp. vulgare OX=112509 PE=4 SV=1
WheatFlour.csv	2788	4335	WHT_A0A1D5YYZ5	7620	21	16	21	7	18036000000	41889000000	3018800000	3	3	2	3	1	Carbamidomethylation	17175	2Fe-2S ferredoxin-type domain-containing protein OS=Triticum aestivum OX=4565 GN=CFC21_072551 PE=4 SV=1
WheatFlour.csv	3316	5746	WHT_A0A3B6LGL7	7617	11	11	7	0	11482000000	16818000000		2	2	2	1	0	Carbamidomethylation	32919	Alpha/beta hydrolase fold-3 domain-containing protein OS=Triticum aestivum OX=4565 GN=CFC21_070065 PE=4 SV=1
WheatFlour.csv	2888	5675	WHT_A0A3B6IK90	7611	41	15	41	25	22813000000	28564000000	0	2	2	2	2	1		15845	Histidine-containing phosphotransfer protein OS=Triticum aestivum OX=4565 GN=CFC21_056053 PE=4 SV=1
WheatFlour.csv	3099	5272	WHT_A0A3B6DGB0	7604	6	0	6	2		4593900000	5741300000	2	2	0	2	1		71707	J domain-containing protein OS=Triticum aestivum OX=4565 GN=CFC21_029819 PE=4 SV=1
WheatFlour.csv	3099	5273	WHT_A0A3B6AXR8	7604	6	0	6	2		4593900000	5741300000	2	2	0	2	1		76520	J domain-containing protein OS=Triticum aestivum OX=4565 GN=CFC21_017077 PE=4 SV=1
WheatFlour.csv	3099	5220	BRL_F2CVL1	7604	6	0	6	2		4593900000	5741300000	2	2	0	2	1		76496	Predicted protein OS=Hordeum vulgare subsp. vulgare OX=112509 PE=2 SV=1
WheatFlour.csv	3002	4464	WHT_A0A3B6HZ82	7593	14	10	8	0	4946200000	13759000000		3	3	2	2	0	Carbamidomethylation	48409	RNA-binding protein Luc7-like 2 OS=Triticum aestivum OX=4565 PE=3 SV=1
WheatFlour.csv	2911	4060	WHT_A0A3B6RS39	7591	13	5	5	8	1296000000	3158400000	28754000000	5	3	2	2	3	Deamidation (NQ)	55208	Purple acid phosphatase OS=Triticum aestivum OX=4565 GN=CFC21_100342 PE=3 SV=1
WheatFlour.csv	2911	4069	BRL_A0A8I6Z774	7591	13	5	5	8	1296000000	3158400000	28754000000	5	3	2	2	3	Deamidation (NQ)	54891	Purple acid phosphatase OS=Hordeum vulgare subsp. vulgare OX=112509 PE=3 SV=1
WheatFlour.csv	2734	4878	BRL_F2DWR2	7590	10	6	10	6	39587000000	71649000000	26184000000	3	3	2	3	2	Carbamidomethylation; Mutation	40735	Predicted protein OS=Hordeum vulgare subsp. vulgare OX=112509 PE=2 SV=1
WheatFlour.csv	2601	8647	WHT_A0A3B6MZI5	7580	8	8	8	8	40659000000	58917000000	21038000000	2	2	3	2	3		16610	MD-2-related lipid-recognition domain-containing protein OS=Triticum aestivum OX=4565 GN=CFC21_079891 PE=3 SV=1
WheatFlour.csv	2601	8648	WHT_A0A3B6KQW4	7580	8	8	8	8	40659000000	58917000000	21038000000	2	2	3	2	3		16679	MD-2-related lipid-recognition domain-containing protein OS=Triticum aestivum OX=4565 GN=CFC21_068065 PE=3 SV=1
WheatFlour.csv	2793	4988	WHT_P20858	7578	13	8	2	8	0		0	3	2	2	1	3	Tyrosine oxidation to 2-aminotyrosine	53858	ATP synthase subunit beta chloroplastic OS=Triticum aestivum OX=4565 GN=atpB PE=3 SV=1
WheatFlour.csv	2793	4999	BRL_A0A8I6Z4P9	7578	12	7	2	7	0		0	3	2	2	1	3	Tyrosine oxidation to 2-aminotyrosine	60161	H(+)-transporting two-sector ATPase OS=Hordeum vulgare subsp. vulgare OX=112509 PE=3 SV=1
WheatFlour.csv	2793	5000	BRL_A0A8I6YQ98	7578	11	7	2	6	0		0	3	2	2	1	3	Tyrosine oxidation to 2-aminotyrosine	64569	H(+)-transporting two-sector ATPase OS=Hordeum vulgare subsp. vulgare OX=112509 PE=3 SV=1
WheatFlour.csv	3173	6253	BRL_F2CYH1	7563	9	9	4	0	904840000	6462800000		2	2	2	1	0		32134	Predicted protein OS=Hordeum vulgare subsp. vulgare OX=112509 PE=2 SV=1
WheatFlour.csv	3173	6254	WHT_A0A3B6PKJ3	7563	9	9	4	0	904840000	6462800000		2	2	2	1	0		32314	Survival protein SurE-like phosphatase/nucleotidase domain-containing protein OS=Triticum aestivum OX=4565 GN=CFC21_087481 PE=3 SV=1
WheatFlour.csv	2992	6335	BRL_A0A8I6XMW6	7547	11	6	11	6	13788000000	34145000000	11816000000	2	2	1	3	1		29166	ACT domain-containing protein ACR OS=Hordeum vulgare subsp. vulgare OX=112509 PE=4 SV=1
WheatFlour.csv	2992	6336	WHT_A0A3B6LJ30	7547	11	6	11	6	13788000000	34145000000	11816000000	2	2	1	3	1		29275	ACT domain-containing protein ACR OS=Triticum aestivum OX=4565 GN=CFC21_070803 PE=4 SV=1
WheatFlour.csv	3037	6281	BRL_A0A8I6YSV2	7516	34	9	9	25	4438500000	16766000000	0	2	2	1	2	1	Carbamidomethylation	24840	Uncharacterized protein OS=Hordeum vulgare subsp. vulgare OX=112509 PE=4 SV=1
WheatFlour.csv	2775	4437	WHT_A0A3B6KMY8	7511	13	10	10	8	42518000000	59793000000	9974800000	3	3	2	2	2		25187	Uncharacterized protein OS=Triticum aestivum OX=4565 PE=4 SV=1
WheatFlour.csv	3183	6495	BRL_F2EBS5	7504	16	6	0	10	6456900000		4096700000	2	2	2	0	1		15057	HVA22-like protein OS=Hordeum vulgare subsp. vulgare OX=112509 PE=2 SV=1
WheatFlour.csv	3183	6496	WHT_A0A3B6RH18	7504	16	6	0	10	6456900000		4096700000	2	2	2	0	1		15020	HVA22-like protein OS=Triticum aestivum OX=4565 GN=CFC21_084743 PE=3 SV=1
WheatFlour.csv	2936	4109	WHT_A0A3B6LYF9	7485	15	10	5	6	6579600000	8242500000	1085500000	3	3	2	2	1		29029	U2A'/phosphoprotein 32 family A C-terminal domain-containing protein OS=Triticum aestivum OX=4565 GN=CFC21_075050 PE=3 SV=1
WheatFlour.csv	2936	4110	WHT_A0A3B6LY93	7485	10	7	4	4	6579600000	8242500000	1085500000	3	3	2	2	1		42006	U2A'/phosphoprotein 32 family A C-terminal domain-containing protein OS=Triticum aestivum OX=4565 GN=CFC21_075050 PE=3 SV=1
WheatFlour.csv	2936	4389	WHT_A0A3B6I0E4	7485	13	9	5	5	6579600000	8242500000	1085500000	3	3	2	2	1		31914	U2A'/phosphoprotein 32 family A C-terminal domain-containing protein OS=Triticum aestivum OX=4565 PE=3 SV=1
WheatFlour.csv	2761	3807	WHT_A0A3B6REP2	7470	8	5	5	5	12033000000	33003000000	7902200000	3	3	2	2	2		39060	Enoyl reductase (ER) domain-containing protein OS=Triticum aestivum OX=4565 PE=3 SV=1
WheatFlour.csv	2761	3832	BRL_F2CYT1	7470	8	5	6	6	12033000000	33003000000	7902200000	3	3	2	2	2		38905	Predicted protein OS=Hordeum vulgare subsp. vulgare OX=112509 PE=2 SV=1
WheatFlour.csv	2926	4961	BRL_A0A8I7BBQ1	7466	11	11	11	0	14841000000	23617000000		2	2	2	2	0		28091	SHSP domain-containing protein OS=Hordeum vulgare subsp. vulgare OX=112509 PE=3 SV=1
WheatFlour.csv	2926	5014	WHT_A0A3B6HZB7	7466	12	12	12	0	14841000000	23617000000		2	2	2	2	0		24202	Uncharacterized protein OS=Triticum aestivum OX=4565 GN=CFC21_053055 PE=3 SV=1
WheatFlour.csv	2926	5574	WHT_A0A3B6HYC3	7466	11	11	11	0	14841000000	23617000000		2	2	2	2	0		26996	Uncharacterized protein OS=Triticum aestivum OX=4565 GN=CFC21_053055 PE=3 SV=1
WheatFlour.csv	3008	5348	WHT_A0A3B6B2N0	7462	10	4	4	10	8330900000	30769000000	25953000000	2	2	1	1	2		23603	3-hydroxyacyl-[acyl-carrier-protein] dehydratase OS=Triticum aestivum OX=4565 GN=CFC21_018180 PE=3 SV=1
WheatFlour.csv	3043	8587	WHT_A0A3B6TQ82	7460	3	3	3	3	2751900000	2894500000	0	2	2	1	2	1	O-Diisopropylphosphorylation	82588	Uncharacterized protein OS=Triticum aestivum OX=4565 GN=CFC21_108834 PE=3 SV=1
WheatFlour.csv	3043	8586	WHT_A0A3B6TPI6	7460	3	3	3	3	2751900000	2894500000	0	2	2	1	2	1	O-Diisopropylphosphorylation	76087	Peroxin-5 OS=Triticum aestivum OX=4565 GN=CFC21_108834 PE=3 SV=1
WheatFlour.csv	2684	4911	WHT_A0A3B6JHY8	7453	16	16	7	16	14531000000	14627000000	5167400000	2	2	4	1	2	Carbamidomethylation	18322	UspA domain-containing protein OS=Triticum aestivum OX=4565 GN=CFC21_112164 PE=4 SV=1
WheatFlour.csv	2684	6249	WHT_A0A3B6IPZ7	7453	16	16	7	16	14531000000	14627000000	5167400000	2	2	4	1	2	Carbamidomethylation	18297	UspA domain-containing protein OS=Triticum aestivum OX=4565 PE=4 SV=1
WheatFlour.csv	2894	6521	WHT_W5EHI0	7451	24	24	13	13	11149000000	9930300000	3466400000	2	2	3	1	1		16098	NADH dehydrogenase [ubiquinone] 1 alpha subcomplex subunit 13 OS=Triticum aestivum OX=4565 GN=CFC21_051185 PE=3 SV=1
WheatFlour.csv	3350	6252	WHT_A0A3B6HV48	7450	7	0	2	5		14638000000	0	2	2	0	1	1		45935	Glucan endo-1 3-beta-glucosidase OS=Triticum aestivum OX=4565 GN=CFC21_052566 PE=3 SV=1
WheatFlour.csv	3350	6255	WHT_A0A3B6IRG1	7450	7	0	2	5		14638000000	0	2	2	0	1	1		48959	X8 domain-containing protein OS=Triticum aestivum OX=4565 PE=3 SV=1
WheatFlour.csv	2985	5238	WHT_A0A3B6PMQ6	7443	14	14	14	0	17292000000	6730300000		2	2	2	2	0	Carbamidomethylation; Acetylation (Protein N-term)	22629	Glycolipid transfer protein domain-containing protein OS=Triticum aestivum OX=4565 GN=CFC21_088451 PE=4 SV=1
WheatFlour.csv	2988	5209	WHT_A0A3B6EFA8	7435	9	5	9	0	6275100000	20745000000		2	2	1	3	0		36951	histidinol-phosphatase OS=Triticum aestivum OX=4565 GN=CFC21_035020 PE=3 SV=1
WheatFlour.csv	2988	5306	BRL_A0A8I7B9Q5	7435	9	5	9	0	6275100000	20745000000		2	2	1	3	0		36908	histidinol-phosphatase OS=Hordeum vulgare subsp. vulgare OX=112509 PE=3 SV=1
WheatFlour.csv	2945	6399	WHT_A0A3B6S9M7	7415	19	16	19	15	94715000000	15870000000	6414600000	4	4	2	4	1	Pyridylacetyl	6913	40S ribosomal protein S30 OS=Triticum aestivum OX=4565 GN=CFC21_101292 PE=1 SV=1
WheatFlour.csv	2927	4958	BRL_A0A8I6YQG4	7412	10	0	2	10		6212800000	4528900000	2	2	0	1	3		48472	Translation initiation factor eIF2B subunit gamma OS=Hordeum vulgare subsp. vulgare OX=112509 PE=3 SV=1
WheatFlour.csv	2927	4959	WHT_A0A3B6RL22	7412	10	0	2	10		6212800000	4528900000	2	2	0	1	3		48494	Translation initiation factor eIF2B subunit gamma OS=Triticum aestivum OX=4565 GN=CFC21_098385 PE=3 SV=1
WheatFlour.csv	2899	6248	WHT_P29557	7399	20	5	5	20	7564700000	14675000000	3755900000	2	2	2	1	2	Carbamidomethylation	23991	Eukaryotic translation initiation factor 4E-1 OS=Triticum aestivum OX=4565 GN=eIF4E PE=1 SV=3
WheatFlour.csv	3312	4942	BRL_F2E6P5	7394	19	0	18	13		4526900000	0	3	3	0	2	1	Diethylation	23814	Predicted protein OS=Hordeum vulgare subsp. vulgare OX=112509 PE=2 SV=1
WheatFlour.csv	3312	4943	WHT_A0A3B6NSK1	7394	19	0	18	13		4526900000	0	3	3	0	2	1	Diethylation	23811	RRM domain-containing protein OS=Triticum aestivum OX=4565 GN=CFC21_084566 PE=4 SV=1
WheatFlour.csv	3312	4944	WHT_A0A3B6QI70	7394	18	0	17	12		4526900000	0	3	3	0	2	1	Diethylation	25233	RRM domain-containing protein OS=Triticum aestivum OX=4565 GN=CFC21_093781 PE=4 SV=1
WheatFlour.csv	3312	4945	WHT_A0A3B6PSA5	7394	16	0	15	11		4526900000	0	3	3	0	2	1	Diethylation	27839	RRM domain-containing protein OS=Triticum aestivum OX=4565 PE=4 SV=1
WheatFlour.csv	2681	4350	WHT_A0A3B6JCH1	7394	20	13	12	12	1909000000	43151000000	3530300000	3	3	3	2	2	Deamidation (NQ)	23650	Germin-like protein OS=Triticum aestivum OX=4565 GN=CFC21_060290 PE=3 SV=1
WheatFlour.csv	3035	6261	WHT_A0A3B6QKV4	7376	16	5	5	16	179000000	29136000000	1658800000	2	2	1	1	2	Carbamidomethylation; Deamidation (NQ)	19410	PLAT domain-containing protein OS=Triticum aestivum OX=4565 GN=CFC21_093623 PE=4 SV=1
WheatFlour.csv	3035	6262	BRL_F2DQ01	7376	16	5	5	16	179000000	29136000000	1658800000	2	2	1	1	2	Carbamidomethylation; Deamidation (NQ)	19741	Predicted protein OS=Hordeum vulgare subsp. vulgare OX=112509 PE=2 SV=1
WheatFlour.csv	3147	5914	WHT_A0A3B6U3X9	7375	5	3	5	0	3849500000	9863800000		2	2	1	2	0		62687	Folylpolyglutamate synthase OS=Triticum aestivum OX=4565 GN=CFC21_099951 PE=3 SV=1
WheatFlour.csv	2746	3963	WHT_A0A1D5V2T0	7325	18	3	18	6	15697000000	56502000000	9036300000	3	3	2	3	2	Carbamidomethylation; Deamidation (NQ)	36905	DUF2470 domain-containing protein OS=Triticum aestivum OX=4565 GN=CAMPLR22A2D_LOCUS1857 PE=4 SV=1
WheatFlour.csv	2746	3838	BRL_F2D9F0	7325	18	3	18	6	15697000000	56502000000	9036300000	3	3	2	3	2	Carbamidomethylation; Deamidation (NQ)	36942	Predicted protein OS=Hordeum vulgare subsp. vulgare OX=112509 PE=2 SV=1
WheatFlour.csv	2877	4132	BRL_F2DM06	7325	21	16	10	4	12127000000	28155000000	0	3	3	2	2	1	Carbamidomethylation; Deamidation (NQ)	27797	Predicted protein OS=Hordeum vulgare subsp. vulgare OX=112509 PE=2 SV=1
WheatFlour.csv	2877	4133	WHT_A0A3B6NSW5	7325	21	16	9	4	12127000000	28155000000	0	3	3	2	2	1	Carbamidomethylation; Deamidation (NQ)	27937	Uncharacterized protein OS=Triticum aestivum OX=4565 PE=4 SV=1
WheatFlour.csv	2890	5414	WHT_A0A3B6H4Q4	7308	5	3	5	3	0	6712300000	1252400000	2	2	1	3	1		46869	cinnamyl-alcohol dehydrogenase OS=Triticum aestivum OX=4565 GN=CFC21_049627 PE=3 SV=1
WheatFlour.csv	3108	4295	WHT_A0A1D5UVY7	7301	5	3	0	2	30074000000		1256400000	3	3	2	0	1	Carbamidomethylation	68220	Amidase domain-containing protein OS=Triticum aestivum OX=4565 GN=CAMPLR22A2D_LOCUS340 PE=3 SV=1
WheatFlour.csv	3108	4407	WHT_A0A3B6D597	7301	5	3	0	2	30074000000		1256400000	3	3	2	0	1	Carbamidomethylation	66877	Amidase domain-containing protein OS=Triticum aestivum OX=4565 GN=CFC21_027348 PE=3 SV=1
WheatFlour.csv	3108	4410	BRL_A0A8I6WQ54	7301	5	3	0	2	30074000000		1256400000	3	3	2	0	1	Carbamidomethylation	67316	Amidase domain-containing protein OS=Hordeum vulgare subsp. vulgare OX=112509 PE=3 SV=1
WheatFlour.csv	3020	6390	BRL_B5AAU3	7300	7	4	7	4	13379000000	33672000000	8143900000	2	2	1	2	1		47223	Chorismate synthase OS=Hordeum vulgare subsp. vulgare OX=112509 PE=2 SV=1
WheatFlour.csv	3020	6394	WHT_A0A3B6HQ08	7300	7	3	7	3	13379000000	33672000000	8143900000	2	2	1	2	1		49062	Chorismate synthase OS=Triticum aestivum OX=4565 GN=CFC21_051643 PE=3 SV=1
WheatFlour.csv	3112	4964	WHT_A0A3B6KK03	7275	23	0	23	11		27567000000	5092200000	2	2	0	2	1		24801	Glutathione transferase OS=Triticum aestivum OX=4565 GN=CFC21_066774 PE=3 SV=1
WheatFlour.csv	3112	4963	WHT_A0A3B6KLR9	7275	25	0	25	12		27567000000	5092200000	2	2	0	2	1		22137	Glutathione transferase OS=Triticum aestivum OX=4565 GN=CFC21_066774 PE=4 SV=1
WheatFlour.csv	2623	4492	WHT_A0A3B6GX03	7254	8	5	8	5	19972000000	41097000000	11309000000	3	2	3	3	2		58378	Calcium-dependent protein kinase OS=Triticum aestivum OX=4565 GN=CFC21_047446 PE=4 SV=1
WheatFlour.csv	2623	4493	BRL_A0A8I6X6F8	7254	8	5	8	5	19972000000	41097000000	11309000000	3	2	3	3	2		58635	Calcium-dependent protein kinase OS=Hordeum vulgare subsp. vulgare OX=112509 PE=4 SV=1
WheatFlour.csv	3017	6298	WHT_A0A3B6HVH5	7252	17	8	17	8	23141000000	114280000000	9484400000	2	2	1	2	1		14589	Acyl carrier protein OS=Triticum aestivum OX=4565 GN=CFC21_052259 PE=3 SV=1
WheatFlour.csv	2931	4532	WHT_A0A3B6C7G7	7241	12	9	7	3	8239400000	15114000000	5333200000	3	3	2	2	3		31343	GrpE protein homolog OS=Triticum aestivum OX=4565 GN=CFC21_023788 PE=3 SV=1
WheatFlour.csv	2931	5553	BRL_A0A8I6WP99	7241	7	3	7	3	8239400000	15114000000	5333200000	2	2	1	2	3		31618	GrpE protein homolog OS=Hordeum vulgare subsp. vulgare OX=112509 PE=3 SV=1
WheatFlour.csv	2931	5698	WHT_A0A3B6AYW6	7241	7	3	7	3	8239400000	15114000000	5333200000	2	2	1	2	3		31494	GrpE protein homolog OS=Triticum aestivum OX=4565 GN=CFC21_017406 PE=3 SV=1
WheatFlour.csv	3038	6305	WHT_A0A3B5Y543	7227	17	5	17	5	7207300000	15715000000	8929200000	2	2	1	2	1		26084	Uncharacterized protein OS=Triticum aestivum OX=4565 PE=4 SV=1
WheatFlour.csv	3144	5313	WHT_A0A3B6B850	7219	6	4	2	0	237600000	3962700000		2	2	1	2	0		57251	glycerol kinase OS=Triticum aestivum OX=4565 GN=NHO1-2A PE=2 SV=1
WheatFlour.csv	3144	6332	BRL_A0A8I6X827	7219	6	4	2	0	237600000	3962700000		2	2	1	2	0		56973	glycerol kinase OS=Hordeum vulgare subsp. vulgare OX=112509 PE=3 SV=1
WheatFlour.csv	3313	5181	WHT_A0A3B6JPY7	7193	4	0	0	4			34100000	2	2	0	0	2	Carbamidomethylation	92501	Tubulin--tyrosine ligase-like protein 12 OS=Triticum aestivum OX=4565 GN=CFC21_062973 PE=4 SV=1
WheatFlour.csv	3313	6266	WHT_A0A3B6HQC3	7193	4	0	0	4			34100000	2	2	0	0	2	Carbamidomethylation	89595	Tubulin--tyrosine ligase-like protein 12 OS=Triticum aestivum OX=4565 GN=CFC21_050886 PE=4 SV=1
WheatFlour.csv	3313	6267	WHT_A0A3B6HM43	7193	3	0	0	3			34100000	2	2	0	0	2	Carbamidomethylation	99153	Tubulin--tyrosine ligase-like protein 12 OS=Triticum aestivum OX=4565 GN=CFC21_050886 PE=4 SV=1
WheatFlour.csv	3313	6169	BRL_A0A8I6X4T1	7193	3	0	0	3			34100000	2	2	0	0	2	Carbamidomethylation	99100	Tubulin--tyrosine ligase-like protein 12 OS=Hordeum vulgare subsp. vulgare OX=112509 PE=4 SV=1
WheatFlour.csv	3062	4772	WHT_A0A3B6C3Q1	7181	3	0	1	2		12146000000	236900000	2	2	0	1	2		86459	Protein kinase domain-containing protein OS=Triticum aestivum OX=4565 GN=CFC21_022875 PE=4 SV=1
WheatFlour.csv	2982	4458	WHT_A0A3B6IUI5	7140	24	0	24	16		42653000000	3692900000	3	3	0	3	2		18099	THO1-MOS11 C-terminal domain-containing protein OS=Triticum aestivum OX=4565 GN=CFC21_057972 PE=4 SV=1
WheatFlour.csv	3253	4708	WHT_A0A3B6HUG2	7138	6	2	0	6	3021200000		1479600000	2	2	1	0	2		60289	Adenylosuccinate lyase OS=Triticum aestivum OX=4565 GN=CFC21_052037 PE=3 SV=1
WheatFlour.csv	2930	4541	BRL_A0A8I6XXX7	7120	4	2	4	1	7456200000	9996400000	2827600000	3	3	2	3	1		127035	Protein TPLATE OS=Hordeum vulgare subsp. vulgare OX=112509 PE=4 SV=1
WheatFlour.csv	2930	4542	WHT_A0A3B6IPL6	7120	4	2	4	1	7456200000	9996400000	2827600000	3	3	2	3	1		127078	Protein TPLATE OS=Triticum aestivum OX=4565 PE=4 SV=1
WheatFlour.csv	2961	4579	WHT_A0A3B5ZXC0	7109	19	5	14	10	11154000000	46065000000	12046000000	3	3	1	2	2		25491	Dienelactone hydrolase domain-containing protein OS=Triticum aestivum OX=4565 GN=CFC21_012207 PE=4 SV=1
WheatFlour.csv	2961	4654	WHT_A0A3B5Y2F9	7109	19	5	14	10	11154000000	46065000000	12046000000	3	3	1	2	2		25402	Dienelactone hydrolase domain-containing protein OS=Triticum aestivum OX=4565 PE=4 SV=1
WheatFlour.csv	3254	4770	WHT_A0A3B6RHZ8	7103	4	4	0	0	10804000000			2	2	2	0	0		86559	UVR domain-containing protein OS=Triticum aestivum OX=4565 PE=4 SV=1
WheatFlour.csv	3254	4768	BRL_A0A8I6Z9Q5	7103	4	4	0	0	10804000000			2	2	2	0	0		86327	UVR domain-containing protein OS=Hordeum vulgare subsp. vulgare OX=112509 PE=4 SV=1
WheatFlour.csv	3185	8129	WHT_A0A3B6TDY6	7089	4	0	4	3		2090500000	965850000	2	2	0	2	1	Phosphorylation (STY)	64101	C2H2-type domain-containing protein OS=Triticum aestivum OX=4565 PE=4 SV=1
WheatFlour.csv	3185	8130	WHT_A0A3B6REN5	7089	4	0	4	3		2090500000	965850000	2	2	0	2	1	Phosphorylation (STY)	70779	C2H2-type domain-containing protein OS=Triticum aestivum OX=4565 PE=4 SV=1
WheatFlour.csv	3185	8131	BRL_A0A8I6Z261	7089	4	0	4	3		2090500000	965850000	2	2	0	2	1	Phosphorylation (STY)	70718	C2H2-type domain-containing protein OS=Hordeum vulgare subsp. vulgare OX=112509 PE=4 SV=1
WheatFlour.csv	2879	4341	WHT_A0A3B6HSI2	7085	8	5	3	5	5578300000	3552500000	1079600000	3	3	2	1	2		51325	Senescence domain-containing protein OS=Triticum aestivum OX=4565 GN=CFC21_051523 PE=4 SV=1
WheatFlour.csv	3427	4527	BRL_A0A8I6WCU9	7079	2	1	1	1	3649200000	40902000000	1060900000	5	5	1	2	2	Carbamidomethylation	281365	J domain-containing protein OS=Hordeum vulgare subsp. vulgare OX=112509 PE=4 SV=1
WheatFlour.csv	3427	4528	WHT_A0A3B5XZM9	7079	2	1	1	1	3649200000	40902000000	1060900000	5	5	1	2	2	Carbamidomethylation	281324	J domain-containing protein OS=Triticum aestivum OX=4565 PE=4 SV=1
WheatFlour.csv	3266	5641	WHT_A0A3B6KMY1	7071	11	4	7	0	4902200000	11769000000		3	3	1	3	0	Biotinylation	32894	GH18 domain-containing protein OS=Triticum aestivum OX=4565 GN=CFC21_066955 PE=4 SV=1
WheatFlour.csv	3095	4650	WHT_A0A077RWN0	7061	5	0	3	4		18065000000	5171700000	3	3	0	2	2		67819	Glucosidase 2 subunit beta OS=Triticum aestivum OX=4565 GN=CFC21_041108 PE=4 SV=1
WheatFlour.csv	3095	4797	BRL_A0A8I6XTJ1	7061	4	0	2	4		18065000000	5171700000	2	2	0	1	2		67728	Glucosidase 2 subunit beta OS=Hordeum vulgare subsp. vulgare OX=112509 PE=4 SV=1
WheatFlour.csv	3030	4364	BRL_F2D294	7033	12	4	6	6	28911000000	1285000000	25551000000	3	3	1	1	2		33123	Predicted protein OS=Hordeum vulgare subsp. vulgare OX=112509 PE=2 SV=1
WheatFlour.csv	3030	4365	WHT_A0A1D5VHZ7	7033	12	4	6	6	28911000000	1285000000	25551000000	3	3	1	1	2		33165	Transcription factor Pur-alpha 1 OS=Triticum aestivum OX=4565 GN=CFC21_035031 PE=3 SV=1
WheatFlour.csv	3024	6630	WHT_A0A3B6IW29	7016	7	4	7	7	15881000000	19262000000	9730100000	2	2	1	2	2		40033	mitogen-activated protein kinase kinase OS=Triticum aestivum OX=4565 GN=CFC21_059107 PE=3 SV=1
WheatFlour.csv	2951	4735	WHT_A0A3B6EKR5	7014	4	2	2	4	8038200000	1435000000	6583300000	2	2	1	1	2		58730	AAA+ ATPase domain-containing protein OS=Triticum aestivum OX=4565 GN=CFC21_036866 PE=3 SV=1
WheatFlour.csv	2951	4736	WHT_A0A3B6H150	7014	4	2	2	4	8038200000	1435000000	6583300000	2	2	1	1	2		60462	AAA+ ATPase domain-containing protein OS=Triticum aestivum OX=4565 GN=CFC21_048701 PE=3 SV=1
WheatFlour.csv	2951	4788	WHT_A0A3B6H1K9	7014	4	2	2	4	8038200000	1435000000	6583300000	2	2	1	1	2		60232	AAA+ ATPase domain-containing protein OS=Triticum aestivum OX=4565 GN=CFC21_048702 PE=3 SV=1
WheatFlour.csv	2951	4787	WHT_A0A077S1I7	7014	4	2	2	4	8038200000	1435000000	6583300000	2	2	1	1	2		60362	AAA+ ATPase domain-containing protein OS=Triticum aestivum OX=4565 GN=CFC21_042850 PE=3 SV=1
WheatFlour.csv	2951	4786	WHT_A0A3B6EN96	7014	4	2	2	4	8038200000	1435000000	6583300000	2	2	1	1	2		60455	AAA+ ATPase domain-containing protein OS=Triticum aestivum OX=4565 PE=3 SV=1
WheatFlour.csv	3044	8706	WHT_A0A3B6KCF5	7013	18	9	9	9	287000000	0	34625000000	2	2	2	1	1	Carbamidomethylation; Mutation	17868	Thaumatin-like protein OS=Triticum aestivum OX=4565 GN=CFC21_063917 PE=4 SV=1
WheatFlour.csv	2237	6373	WHT_W5EHZ3	7013	30	30	30	30	1972100000000	2393100000000	976260000000	3	3	4	6	3	Carbamidomethylation	8589	Defensin OS=Triticum aestivum OX=4565 GN=PDF21 PE=2 SV=1
WheatFlour.csv	2916	4375	WHT_A0A3B6AWK5	6989	3	1	2	2	3044900000	11837000000	4437300000	3	3	1	2	2		135983	Uncharacterized protein OS=Triticum aestivum OX=4565 GN=CFC21_016623 PE=3 SV=1
WheatFlour.csv	2916	4377	BRL_A0A8I6WK37	6989	3	1	2	2	3044900000	11837000000	4437300000	3	3	1	2	2		138346	Helicase ATP-binding domain-containing protein OS=Hordeum vulgare subsp. vulgare OX=112509 PE=3 SV=1
WheatFlour.csv	2916	4378	WHT_A0A3B6AXE6	6989	3	1	2	2	3044900000	11837000000	4437300000	3	3	1	2	2		138172	Uncharacterized protein OS=Triticum aestivum OX=4565 GN=CFC21_016623 PE=3 SV=1
WheatFlour.csv	2748	4455	BRL_A0A8I6Y3M0	6980	14	5	5	14	3822600000	15505000000	10848000000	3	3	1	3	3		34387	DNA/RNA-binding protein Alba-like domain-containing protein OS=Hordeum vulgare subsp. vulgare OX=112509 PE=3 SV=1
WheatFlour.csv	2748	4473	WHT_A0A3B6HMG9	6980	14	5	5	14	3822600000	15505000000	10848000000	3	3	1	3	3		34396	DNA/RNA-binding protein Alba-like domain-containing protein OS=Triticum aestivum OX=4565 GN=CFC21_050996 PE=3 SV=1
WheatFlour.csv	3149	6320	WHT_A0A3B6NPI1	6962	13	0	8	13		16662000000	349400000	2	2	0	1	2	Deamidation (NQ)	28854	SHSP domain-containing protein OS=Triticum aestivum OX=4565 GN=CFC21_083237 PE=3 SV=1
WheatFlour.csv	3345	5969	BRL_F2CU93	6961	10	6	4	0	0	0		2	2	1	1	0	Carbamidomethylation	50941	Predicted protein OS=Hordeum vulgare subsp. vulgare OX=112509 PE=2 SV=1
WheatFlour.csv	3345	5970	WHT_A0A3B6FLJ4	6961	9	5	3	0	0	0		2	2	1	1	0	Carbamidomethylation	55046	Peptidase A1 domain-containing protein OS=Triticum aestivum OX=4565 GN=CFC21_041404 PE=3 SV=1
WheatFlour.csv	3081	5504	WHT_A0A3B6NIK2	6959	4	2	4	2	5047900000	6475500000	1796800000	2	2	1	2	1		77298	FG-GAP repeat-containing protein OS=Triticum aestivum OX=4565 GN=CFC21_081339 PE=4 SV=1
WheatFlour.csv	3179	6307	WHT_A0A3B6MY94	6956	18	0	18	6		2006000000	4433100000	2	2	0	2	1		14896	DM2 domain-containing protein OS=Triticum aestivum OX=4565 GN=CFC21_079611 PE=4 SV=1
WheatFlour.csv	3179	6308	WHT_A0A3B6KPQ4	6956	18	0	18	6		2006000000	4433100000	2	2	0	2	1		14979	DM2 domain-containing protein OS=Triticum aestivum OX=4565 GN=CFC21_067771 PE=4 SV=1
WheatFlour.csv	3466	4886	WHT_A0A3B6BYW2	6936	2	0	1	1		21115000	1441500000	2	2	0	1	1		197890	HECT-type E3 ubiquitin transferase OS=Triticum aestivum OX=4565 GN=CFC21_021261 PE=3 SV=1
WheatFlour.csv	3466	4887	WHT_A0A3B6AR18	6936	2	0	1	1		21115000	1441500000	2	2	0	1	1		211554	HECT-type E3 ubiquitin transferase OS=Triticum aestivum OX=4565 PE=3 SV=1
WheatFlour.csv	2914	4567	WHT_A0A3B6HWR6	6922	9	5	7	3	17868000000	45768000000	7198800000	3	3	2	2	1	Deamidation (NQ)	49039	Glycine-rich protein OS=Triticum aestivum OX=4565 GN=CFC21_053597 PE=4 SV=1
WheatFlour.csv	2914	4669	BRL_A0A8I6WY36	6922	9	6	7	3	17868000000	45768000000	7198800000	3	3	2	2	1	Deamidation (NQ)	46923	Glycine-rich protein OS=Hordeum vulgare subsp. vulgare OX=112509 PE=4 SV=1
WheatFlour.csv	2914	4698	BRL_A0A8I6YH58	6922	17	10	12	6	17868000000	45768000000	7198800000	3	3	2	2	1	Deamidation (NQ)	26128	FRIGIDA-like protein OS=Hordeum vulgare subsp. vulgare OX=112509 PE=4 SV=1
WheatFlour.csv	2914	4697	BRL_A0A8I6Z988	6922	18	10	13	6	17868000000	45768000000	7198800000	3	3	2	2	1	Deamidation (NQ)	24963	Queuosine salvage protein OS=Hordeum vulgare subsp. vulgare OX=112509 PE=4 SV=1
WheatFlour.csv	2914	6318	BRL_A0A8I6X8G6	6922	14	6	14	6	148000000	45768000000	7198800000	2	2	1	2	1		23363	FRIGIDA-like protein OS=Hordeum vulgare subsp. vulgare OX=112509 PE=4 SV=1
WheatFlour.csv	2117	4574	BRL_A0A8I6Y0G0	6914	3	3	2	1	525330000000	3337100000000	15480000000	3	3	7	10	2	Deamidation (NQ)	133775	Protein kinase domain-containing protein OS=Hordeum vulgare subsp. vulgare OX=112509 PE=4 SV=1
WheatFlour.csv	2117	4580	WHT_A0A3B6LZ26	6914	3	3	2	1	525330000000	3337100000000	15480000000	3	3	7	10	2	Deamidation (NQ)	133756	Protein kinase domain-containing protein OS=Triticum aestivum OX=4565 GN=CFC21_075285 PE=4 SV=1
WheatFlour.csv	2923	4340	BRL_A0A287MKB2	6898	14	9	7	7	1610800000	5555900000	1406500000	3	2	2	2	5		32961	Uncharacterized protein OS=Hordeum vulgare subsp. vulgare OX=112509 PE=3 SV=1
WheatFlour.csv	2923	4408	WHT_A0A3B6FX67	6898	13	9	7	7	1610800000	5555900000	1406500000	3	2	2	2	5		35692	Glucan endo-1 3-beta-D-glucosidase OS=Triticum aestivum OX=4565 GN=CFC21_044234 PE=3 SV=1
WheatFlour.csv	2900	6278	WHT_A0A3B6HRD5	6884	12	7	12	12	49434000000	74904000000	19746000000	2	2	1	2	2		20363	Ubiquitin-fold modifier-conjugating enzyme 1 OS=Triticum aestivum OX=4565 GN=CFC21_050908 PE=3 SV=1
WheatFlour.csv	2900	6279	BRL_F2E3I5	6884	12	7	12	12	49434000000	74904000000	19746000000	2	2	1	2	2		20363	Ubiquitin-fold modifier-conjugating enzyme 1 OS=Hordeum vulgare subsp. vulgare OX=112509 PE=2 SV=1
WheatFlour.csv	3076	6413	WHT_A0A3B6ENI0	6876	21	0	21	0		14407000000		2	2	0	3	0		16171	Cysteine proteinase inhibitor OS=Triticum aestivum OX=4565 PE=3 SV=1
WheatFlour.csv	2963	5412	BRL_A0A8I6XZU9	6859	7	0	7	4		40679000000	6825700000	2	2	0	4	1		27927	Ferritin OS=Hordeum vulgare subsp. vulgare OX=112509 PE=3 SV=1
WheatFlour.csv	2963	5413	WHT_A0A3B6LKC3	6859	7	0	7	4		40679000000	6825700000	2	2	0	4	1		28096	Ferritin OS=Triticum aestivum OX=4565 PE=3 SV=1
WheatFlour.csv	3151	6469	BRL_A0A8I6YWK7	6852	15	5	15	5	8896100000	2218900000000	312100000	2	2	1	2	1		16434	Formamidase OS=Hordeum vulgare subsp. vulgare OX=112509 PE=4 SV=1
WheatFlour.csv	3151	6472	WHT_A0A3B6NWP0	6852	5	2	5	2	8896100000	2218900000000	312100000	2	2	1	2	1		47442	Formamidase OS=Triticum aestivum OX=4565 GN=CFC21_085123 PE=4 SV=1
WheatFlour.csv	2813	3625	WHT_A0A3B6IT03	6843	12	6	2	6			2780200000	4	2	2	1	2		69102	Glucose-6-phosphate 1-dehydrogenase OS=Triticum aestivum OX=4565 GN=CFC21_070515 PE=3 SV=1
WheatFlour.csv	3117	5293	BRL_A0A8I7BJ91	6823	3	2	3	2	154000000	30928000000	13298000000	2	2	1	2	1	Carbamidomethylation	73476	Transmembrane 9 superfamily member OS=Hordeum vulgare subsp. vulgare OX=112509 PE=3 SV=1
WheatFlour.csv	3117	5592	WHT_A0A3B6RFM4	6823	4	2	4	2	154000000	30928000000	13298000000	2	2	1	2	1	Carbamidomethylation	69653	Transmembrane 9 superfamily member OS=Triticum aestivum OX=4565 GN=CFC21_097980 PE=3 SV=1
WheatFlour.csv	3117	6357	WHT_A0A3B6SEP6	6823	4	2	4	2	154000000	30928000000	13298000000	2	2	1	2	1	Carbamidomethylation	65203	Transmembrane 9 superfamily member OS=Triticum aestivum OX=4565 GN=CFC21_102894 PE=3 SV=1
WheatFlour.csv	3117	6358	WHT_A0A3B6RJN9	6823	4	2	4	2	154000000	30928000000	13298000000	2	2	1	2	1	Carbamidomethylation	67173	Transmembrane 9 superfamily member OS=Triticum aestivum OX=4565 GN=CFC21_097980 PE=3 SV=1
WheatFlour.csv	3117	6359	WHT_A0A3B6RJN6	6823	3	2	3	2	154000000	30928000000	13298000000	2	2	1	2	1	Carbamidomethylation	73392	Transmembrane 9 superfamily member OS=Triticum aestivum OX=4565 GN=CFC21_097980 PE=3 SV=1
WheatFlour.csv	2675	4747	WHT_A0A3B5ZV35	6812	7	7	7	3	14631000000	31977000000	10893000000	2	2	2	4	1	Carbamidomethylation; Methylation(others)	28633	Uncharacterized protein OS=Triticum aestivum OX=4565 GN=CFC21_012053 PE=4 SV=1
WheatFlour.csv	2860	4291	BRL_A0A8I7BCE7	6808	12	7	9	7	8350900000	3027400000	7451800000	3	3	2	2	2		42354	Anion-transporting ATPase-like domain-containing protein OS=Hordeum vulgare subsp. vulgare OX=112509 PE=4 SV=1
WheatFlour.csv	2860	4292	WHT_A0A3B6QHV4	6808	12	7	9	7	8350900000	3027400000	7451800000	3	3	2	2	2		42993	Anion-transporting ATPase-like domain-containing protein OS=Triticum aestivum OX=4565 GN=CFC21_093684 PE=4 SV=1
WheatFlour.csv	2805	4476	WHT_A0A3B6PKV0	6793	11	6	7	3	11515000000	13036000000	3083500000	3	3	3	2	1		46616	4-hydroxyphenylpyruvate dioxygenase OS=Triticum aestivum OX=4565 GN=CFC21_087562 PE=3 SV=1
WheatFlour.csv	2805	4475	WHT_A0A3B6NNK0	6793	11	7	7	3	11515000000	13036000000	3083500000	3	3	3	2	1		44289	4-hydroxyphenylpyruvate dioxygenase OS=Triticum aestivum OX=4565 GN=CFC21_082819 PE=3 SV=1
WheatFlour.csv	2995	6327	WHT_U3PVX7	6789	18	9	18	9	14245000000	13803000000	2267300000	3	2	1	3	2		13617	Autophagy-related protein OS=Triticum aestivum OX=4565 GN=ATG8e PE=2 SV=1
WheatFlour.csv	2995	6328	BRL_A0A8I7B829	6789	17	9	17	9	14245000000	13803000000	2267300000	3	2	1	3	2		13920	Autophagy-related protein OS=Hordeum vulgare subsp. vulgare OX=112509 PE=3 SV=1
WheatFlour.csv	3113	4932	WHT_A0A3B6SKR2	6786	7	3	3	7	3903100000	5351700000	3689500000	2	2	1	1	2		45222	C2H2-type domain-containing protein OS=Triticum aestivum OX=4565 GN=CFC21_104455 PE=3 SV=1
WheatFlour.csv	3113	4931	BRL_F2ECM6	6786	8	3	3	8	3903100000	5351700000	3689500000	2	2	1	1	2		45010	Predicted protein OS=Hordeum vulgare subsp. vulgare OX=112509 PE=2 SV=1
WheatFlour.csv	2991	5876	WHT_A0A3B5Y3X9	6786	22	10	22	0	0	21629000000		2	2	1	3	0	Carbamidomethylation	13269	Uncharacterized protein OS=Triticum aestivum OX=4565 PE=4 SV=1
WheatFlour.csv	2763	4412	WHT_A0A1D5V616	6774	27	7	27	7	9149800000	31923000000	8153300000	3	3	1	4	2		13811	Uncharacterized protein OS=Triticum aestivum OX=4565 GN=CFC21_035403 PE=3 SV=1
WheatFlour.csv	2763	4413	BRL_F2CWA1	6774	27	7	27	7	9149800000	31923000000	8153300000	3	3	1	4	2		13853	Predicted protein OS=Hordeum vulgare subsp. vulgare OX=112509 PE=2 SV=1
WheatFlour.csv	3125	6272	WHT_A0A3B6NT82	6756	13	7	13	0	0	39849000000		2	2	1	2	0	Carbamidomethylation	17991	GPI-anchored protein OS=Triticum aestivum OX=4565 PE=4 SV=1
WheatFlour.csv	2765	5279	BRL_F2D5K9	6750	5	5	5	5	23824000000	40203000000	15132000000	2	2	3	2	2		39543	Predicted protein OS=Hordeum vulgare subsp. vulgare OX=112509 PE=2 SV=1
WheatFlour.csv	3007	5320	WHT_A0A3B6PJ71	6741	5	2	5	2	7770400000	19212000000	252900000	2	2	1	2	1	Carbamidomethylation	57618	Uncharacterized protein OS=Triticum aestivum OX=4565 GN=CFC21_087605 PE=4 SV=1
WheatFlour.csv	3109	4474	WHT_A0A3B6ITE6	6732	4	1	3	0	2083900000	13056000000		3	3	1	2	0		96221	Protein kinase domain-containing protein OS=Triticum aestivum OX=4565 GN=CFC21_061740 PE=4 SV=1
WheatFlour.csv	3109	4489	BRL_M0YZK1	6732	4	1	3	0	2083900000	13056000000		3	3	1	2	0		96117	Uncharacterized protein OS=Hordeum vulgare subsp. vulgare OX=112509 PE=4 SV=1
WheatFlour.csv	3109	4488	BRL_A0A287P008	6732	4	1	3	0	2083900000	13056000000		3	3	1	2	0		96035	Uncharacterized protein OS=Hordeum vulgare subsp. vulgare OX=112509 PE=4 SV=1
WheatFlour.csv	2853	5285	WHT_A0A3B6AZB4	6721	11	11	11	6	8452900000	27688000000	4113800000	2	2	2	3	1		21346	Signal peptidase complex subunit 2 OS=Triticum aestivum OX=4565 PE=3 SV=1
WheatFlour.csv	3184	6548	WHT_A0A3B6SG48	6711	10	5	5	5	0	5381100000	4121700000	2	2	1	1	1		30436	Inositol oxygenase OS=Triticum aestivum OX=4565 GN=CFC21_103820 PE=3 SV=1
WheatFlour.csv	3184	6549	WHT_A0A3B6RLY2	6711	8	4	4	4	0	5381100000	4121700000	2	2	1	1	1		36425	Inositol oxygenase OS=Triticum aestivum OX=4565 GN=CFC21_036183 PE=3 SV=1
WheatFlour.csv	3101	5438	BRL_A0A8I6WRW3	6696	14	6	14	0	6281800000	18277000000		2	2	1	2	0		22351	Inosine triphosphate pyrophosphatase OS=Hordeum vulgare subsp. vulgare OX=112509 PE=3 SV=1
WheatFlour.csv	3101	6285	WHT_A0A3B5XXM4	6696	14	6	14	0	6281800000	18277000000		2	2	1	2	0		22673	Inosine triphosphate pyrophosphatase OS=Triticum aestivum OX=4565 PE=3 SV=1
WheatFlour.csv	2540	3825	WHT_A0A1D5UP90	6692	8	4	6	6	23759000000	60008000000	741100000	4	4	3	3	3	Deamidation (NQ)	50732	ATP-dependent 6-phosphofructokinase OS=Triticum aestivum OX=4565 GN=PFK PE=3 SV=1
WheatFlour.csv	2540	4114	BRL_A0A8I6XLT8	6692	6	4	4	6	23759000000	42882000000	741100000	3	3	3	2	3		50792	ATP-dependent 6-phosphofructokinase OS=Hordeum vulgare subsp. vulgare OX=112509 GN=PFK PE=3 SV=1
WheatFlour.csv	3041	6588	WHT_A0A3B6RHE4	6675	7	5	7	5	3974700000	6774400000	1795400000	2	2	1	2	1		34178	NmrA-like domain-containing protein OS=Triticum aestivum OX=4565 PE=3 SV=1
WheatFlour.csv	3245	4430	WHT_A0A3B6EN60	6665	34	13	10	11	7698600000	2150200000	674900000	4	4	2	1	1	Carbamidomethylation	15051	Uncharacterized protein OS=Triticum aestivum OX=4565 GN=CFC21_036307 PE=4 SV=1
WheatFlour.csv	3315	5627	WHT_A0A3B6RCG1	6634	9	0	5	4		17706000000	2935200000	2	2	0	1	1	Carbamidomethylation	28168	Signal recognition particle receptor subunit beta OS=Triticum aestivum OX=4565 GN=CFC21_096943 PE=3 SV=1
WheatFlour.csv	1986	7344	BRL_A0A8I6YW93	6627	43	9	5	43			1659100000	4	2	11	9	10	Replacement of 2 protons by nickel; Mutation	16089	Histone H2A OS=Hordeum vulgare subsp. vulgare OX=112509 PE=3 SV=1
WheatFlour.csv	2891	6338	WHT_A0A3B6RPZ4	6622	6	2	6	6	5723400000	25125000000	7731400000	2	2	1	2	3		39651	DUF642 domain-containing protein OS=Triticum aestivum OX=4565 GN=CFC21_099652 PE=4 SV=1
WheatFlour.csv	2891	6339	BRL_A0A8I6YIP0	6622	6	2	6	6	5723400000	25125000000	7731400000	2	2	1	2	3		39784	DUF642 domain-containing protein OS=Hordeum vulgare subsp. vulgare OX=112509 PE=4 SV=1
WheatFlour.csv	3111	4595	WHT_A0A3B5Y2F8	6617	13	3	13	0	6961100000	111140000000		4	4	1	4	0	Carbamidomethylation; Mutation	45252	Uncharacterized protein OS=Triticum aestivum OX=4565 PE=4 SV=1
WheatFlour.csv	3272	5728	WHT_A0A3B6LM95	6599	11	0	8	3		0	1947100000	2	2	0	1	1	Carbamidomethylation; Deamidation (NQ)	77199	Vacuolar protein sorting-associated protein 52 A OS=Triticum aestivum OX=4565 GN=CFC21_072130 PE=3 SV=1
WheatFlour.csv	3272	5730	WHT_A0A3B6MTH4	6599	10	0	7	3		0	1947100000	2	2	0	1	1	Carbamidomethylation; Deamidation (NQ)	82467	Vacuolar protein sorting-associated protein 52 A OS=Triticum aestivum OX=4565 PE=3 SV=1
WheatFlour.csv	3272	5729	WHT_A0A3B6LNS7	6599	10	0	8	3		0	1947100000	2	2	0	1	1	Carbamidomethylation; Deamidation (NQ)	80147	Vacuolar protein sorting-associated protein 52 A OS=Triticum aestivum OX=4565 GN=CFC21_072130 PE=3 SV=1
WheatFlour.csv	2791	8883	WHT_W5CAC6	6561	30	30	12	30	19073000000	29902000000	13471000000	2	2	3	1	2	Mutation	11280	Sm domain-containing protein OS=Triticum aestivum OX=4565 PE=3 SV=1
WheatFlour.csv	2791	8884	BRL_A0A8I6XZA2	6561	30	30	12	30	19073000000	29902000000	13471000000	2	2	3	1	2	Mutation	11280	Sm domain-containing protein OS=Hordeum vulgare subsp. vulgare OX=112509 PE=3 SV=1
WheatFlour.csv	3236	4616	WHT_A0A3B5XZM1	6559	9	0	6	5		4307300000	2496400000	3	3	0	2	2	Carbamidomethylation; Deamidation (NQ)	58666	60S ribosomal export protein NMD3 OS=Triticum aestivum OX=4565 PE=3 SV=1
WheatFlour.csv	3294	6015	BRL_F2E0V0	6550	8	3	3	5	0	7976500000	3756500000	2	2	1	1	1		34373	Predicted protein OS=Hordeum vulgare subsp. vulgare OX=112509 PE=2 SV=1
WheatFlour.csv	3294	6021	WHT_A0A3B6IVC8	6550	8	3	3	5	0	7976500000	3756500000	2	2	1	1	1		35600	Pseudouridine-5'-phosphate glycosidase OS=Triticum aestivum OX=4565 GN=CFC21_058932 PE=3 SV=1
WheatFlour.csv	2751	5847	BRL_A0A8I6X3H7	6526	20	20	20	20	26913000000	38756000000	10324000000	2	2	2	3	3		18811	Casein kinase substrate phosphoprotein PP28 domain-containing protein OS=Hordeum vulgare subsp. vulgare OX=112509 PE=4 SV=1
WheatFlour.csv	2751	5848	WHT_A0A341T5M7	6526	20	20	20	20	26913000000	38756000000	10324000000	2	2	2	3	3		18880	Casein kinase substrate phosphoprotein PP28 domain-containing protein OS=Triticum aestivum OX=4565 GN=CFC21_048081 PE=4 SV=1
WheatFlour.csv	2902	6353	WHT_A0A3B6NN66	6524	7	3	7	3	7244200000	4041700000	3702500000	2	2	2	2	1		49031	Uncharacterized protein OS=Triticum aestivum OX=4565 GN=CFC21_082695 PE=4 SV=1
WheatFlour.csv	2838	4485	WHT_A0A3B6RA39	6519	7	4	5	5	1147000000	15772000000	6622200000	3	3	2	2	2		50026	Cystathionine beta-lyase OS=Triticum aestivum OX=4565 GN=CFC21_096380 PE=3 SV=1
WheatFlour.csv	2807	3896	WHT_A0A3B6CCT4	6516	8	5	8	1	0	582400000		3	2	2	3	1		61479	Calcium-dependent protein kinase OS=Triticum aestivum OX=4565 PE=4 SV=1
WheatFlour.csv	2993	6099	BRL_F2EGN2	6514	12	12	12	7	2158000000	29213000000	0	2	2	2	2	1		36021	GrpE protein homolog OS=Hordeum vulgare subsp. vulgare OX=112509 PE=2 SV=1
WheatFlour.csv	2993	6429	WHT_A0A3B6NR67	6514	12	12	12	7	2158000000	29213000000	0	2	2	2	2	1		35919	GrpE protein homolog OS=Triticum aestivum OX=4565 GN=CFC21_083747 PE=3 SV=1
WheatFlour.csv	2870	6385	WHT_A0A1D5V0J3	6505	11	11	11	11	13636000000	19619000000	106000000	2	2	2	2	3		31896	protein-serine/threonine phosphatase OS=Triticum aestivum OX=4565 GN=CAMPLR22A2D_LOCUS2180 PE=4 SV=1
WheatFlour.csv	2870	6386	BRL_A0A8I6X7L9	6505	11	11	11	11	13636000000	19619000000	106000000	2	2	2	2	3		31853	protein-serine/threonine phosphatase OS=Hordeum vulgare subsp. vulgare OX=112509 PE=4 SV=1
WheatFlour.csv	2901	6311	BRL_F2CQI5	6501	32	32	32	23	6883600000	17855000000	1161300000	2	2	2	2	1		11061	Predicted protein OS=Hordeum vulgare subsp. vulgare OX=112509 PE=2 SV=1
WheatFlour.csv	2901	6312	WHT_A0A1D5X2E0	6501	32	32	32	23	6883600000	17855000000	1161300000	2	2	2	2	1		11031	Protein transport protein Sec61 subunit beta OS=Triticum aestivum OX=4565 GN=CFC21_052629 PE=3 SV=1
WheatFlour.csv	2367	4512	BRL_F2D621	6497	20	16	8	20	626340000000		11380000000	7	2	6	3	5	Oxidation (M); Carbamidomethylation (DHKE X@N-term); Mutation	23583	Predicted protein OS=Hordeum vulgare subsp. vulgare OX=112509 PE=2 SV=1
WheatFlour.csv	2962	5314	BRL_F2DQG9	6477	3	2	0	3	4415700000		11479000000	2	2	1	0	3		68704	UTP-monosaccharide-1-phosphate uridylyltransferase OS=Hordeum vulgare subsp. vulgare OX=112509 PE=2 SV=1
WheatFlour.csv	2962	6575	WHT_A0A3B6RKV9	6477	3	2	0	3	4415700000		11479000000	2	2	1	0	3		68591	UTP-monosaccharide-1-phosphate uridylyltransferase OS=Triticum aestivum OX=4565 GN=CFC21_099280 PE=3 SV=1
WheatFlour.csv	2973	7050	WHT_A0A3B6QM04	6474	3	3	2	0	6161900000	8220600000		2	2	2	2	0	Diphthamide	65792	D-lactate dehydrogenase (cytochrome) OS=Triticum aestivum OX=4565 GN=CFC21_094196 PE=3 SV=1
WheatFlour.csv	2973	7022	WHT_A0A3B6DC23	6474	3	3	2	0	6161900000	8220600000		2	2	2	2	0	Diphthamide	60858	D-lactate dehydrogenase (cytochrome) OS=Triticum aestivum OX=4565 GN=CFC21_029590 PE=3 SV=1
WheatFlour.csv	2973	7023	WHT_A0A3B6DBM6	6474	3	3	2	0	6161900000	8220600000		2	2	2	2	0	Diphthamide	65089	D-lactate dehydrogenase (cytochrome) OS=Triticum aestivum OX=4565 GN=CFC21_029590 PE=3 SV=1
WheatFlour.csv	3070	6396	WHT_A0A3B5Y052	6453	24	12	24	0	6071800000	162710000000		2	2	1	3	0	Carbamidomethylation; Oxidation (M)	8691	Knottin scorpion toxin-like domain-containing protein OS=Triticum aestivum OX=4565 PE=4 SV=1
WheatFlour.csv	2696	4692	BRL_A0A8I6YC15	6431	4	3	1	1	370710000000	12218000000	192370000000	3	3	3	1	3	Carbamidomethylation; Carbamidomethylation (DHKE X@N-term); Propionamide (K X@N-term)	105121	Serine/threonine-protein phosphatase OS=Hordeum vulgare subsp. vulgare OX=112509 PE=3 SV=1
WheatFlour.csv	2696	4693	WHT_A0A3B6LSX9	6431	4	3	1	1	370710000000	12218000000	192370000000	3	3	3	1	3	Carbamidomethylation; Carbamidomethylation (DHKE X@N-term); Propionamide (K X@N-term)	105415	Serine/threonine-protein phosphatase OS=Triticum aestivum OX=4565 GN=CFC21_073373 PE=3 SV=1
WheatFlour.csv	2696	5007	BRL_A0A8I6XWI9	6431	4	3	1	1	370710000000	12218000000	192370000000	3	3	3	1	3	Carbamidomethylation; Carbamidomethylation (DHKE X@N-term); Propionamide (K X@N-term)	104839	Serine/threonine-protein phosphatase OS=Hordeum vulgare subsp. vulgare OX=112509 PE=3 SV=1
WheatFlour.csv	2696	6456	WHT_A0A3B6MKH1	6431	4	3	1	1	370710000000	12218000000	192370000000	3	3	3	1	3	Carbamidomethylation; Carbamidomethylation (DHKE X@N-term); Propionamide (K X@N-term)	102497	Serine/threonine-protein phosphatase OS=Triticum aestivum OX=4565 GN=CFC21_075760 PE=3 SV=1
WheatFlour.csv	2696	6458	WHT_A0A3B6KCU5	6431	4	3	1	1	370710000000	12218000000	192370000000	3	3	3	1	3	Carbamidomethylation; Carbamidomethylation (DHKE X@N-term); Propionamide (K X@N-term)	105297	Serine/threonine-protein phosphatase OS=Triticum aestivum OX=4565 PE=3 SV=1
WheatFlour.csv	2481	4937	WHT_A0A3B5Y1P3	6398	5	5	5	5	30337000000	55863000000	19226000000	2	2	4	3	2		39614	Phospholipid/glycerol acyltransferase domain-containing protein OS=Triticum aestivum OX=4565 PE=3 SV=1
WheatFlour.csv	2481	4938	WHT_A0A3B5Y117	6398	5	5	5	5	30337000000	55863000000	19226000000	2	2	4	3	2		42249	Phospholipid/glycerol acyltransferase domain-containing protein OS=Triticum aestivum OX=4565 PE=3 SV=1
WheatFlour.csv	2481	5643	BRL_A0A8I7B160	6398	5	5	5	5	30337000000	55863000000	19226000000	2	2	4	3	2		41947	Phospholipid/glycerol acyltransferase domain-containing protein OS=Hordeum vulgare subsp. vulgare OX=112509 PE=3 SV=1
WheatFlour.csv	2865	4903	WHT_A0A3B6RIM0	6391	6	6	6	2	30219000000	54395000000	15443000000	2	2	2	2	1	Deamidation (NQ)	49512	Methionine aminopeptidase 2 OS=Triticum aestivum OX=4565 PE=3 SV=1
WheatFlour.csv	2865	4904	BRL_A0A287WL23	6391	6	6	6	2	30219000000	54395000000	15443000000	2	2	2	2	1	Deamidation (NQ)	49395	Methionine aminopeptidase 2 OS=Hordeum vulgare subsp. vulgare OX=112509 PE=3 SV=1
WheatFlour.csv	2865	4905	WHT_A0A3B6SJQ8	6391	5	5	5	2	30219000000	54395000000	15443000000	2	2	2	2	1	Deamidation (NQ)	53950	Methionine aminopeptidase 2 OS=Triticum aestivum OX=4565 GN=CFC21_102689 PE=3 SV=1
WheatFlour.csv	2925	4941	WHT_A0A3B6GQM6	6388	19	7	7	19	39991000000	27018000000	39923000000	2	2	2	1	2		24979	NAC transcription factor OS=Triticum aestivum OX=4565 GN=NAC019-3D PE=2 SV=1
WheatFlour.csv	2842	5173	WHT_A0A3B5XUI9	6377	6	6	6	6	32257000000	50858000000	12633000000	2	2	3	2	2	Carbamidomethylation	37656	Uncharacterized protein OS=Triticum aestivum OX=4565 PE=4 SV=1
WheatFlour.csv	2842	5174	WHT_A0A3B5XUH9	6377	6	6	6	6	32257000000	50858000000	12633000000	2	2	3	2	2	Carbamidomethylation	38475	Arginine/serine-rich splicing factor OS=Triticum aestivum OX=4565 PE=4 SV=1
WheatFlour.csv	2842	5176	BRL_A0A8I6W429	6377	6	6	6	6	32257000000	50858000000	12633000000	2	2	3	2	2	Carbamidomethylation	37191	Uncharacterized protein OS=Hordeum vulgare subsp. vulgare OX=112509 PE=4 SV=1
WheatFlour.csv	2895	8035	BRL_M0Z3J1	6359	7	7	7	0	26344000000	51723000000		2	2	2	3	0		20626	UBC core domain-containing protein OS=Hordeum vulgare subsp. vulgare OX=112509 PE=3 SV=1
WheatFlour.csv	2895	8931	WHT_A0A3B6LLG7	6359	7	7	7	0	26344000000	51723000000		2	2	2	3	0		20611	UBC core domain-containing protein OS=Triticum aestivum OX=4565 GN=CFC21_071334 PE=3 SV=1
WheatFlour.csv	3110	4563	BRL_A0A8I6X6I4	6337	16	6	10	0	0	25864000000		3	3	1	3	0		20024	Signal peptidase complex catalytic subunit SEC11 OS=Hordeum vulgare subsp. vulgare OX=112509 PE=3 SV=1
WheatFlour.csv	3110	4564	WHT_A0A3B5ZWY7	6337	16	6	10	0	0	25864000000		3	3	1	3	0		20038	Signal peptidase complex catalytic subunit SEC11 OS=Triticum aestivum OX=4565 GN=CFC21_012097 PE=3 SV=1
WheatFlour.csv	3267	4738	WHT_A0A3B6RH17	6328	6	3	6	0	4025600000	222420000000		3	3	1	3	0		58901	peptidylprolyl isomerase OS=Triticum aestivum OX=4565 GN=CFC21_097253 PE=3 SV=1
WheatFlour.csv	3267	4739	BRL_A0A8I6Z3J1	6328	6	3	6	0	4025600000	222420000000		3	3	1	3	0		58997	peptidylprolyl isomerase OS=Hordeum vulgare subsp. vulgare OX=112509 PE=3 SV=1
WheatFlour.csv	3381	6545	WHT_A0A077RX33	6275	13	13	0	0	19099000000			2	2	2	0	0	Carbamidomethylation	33072	Alpha/beta hydrolase fold-3 domain-containing protein OS=Triticum aestivum OX=4565 GN=CFC21_040345 PE=4 SV=1
WheatFlour.csv	3019	6330	BRL_A0A8I6Y184	6275	3	2	2	1	3219600000	12929000000	2359100000	2	2	1	2	1	Carbamidomethylation	86201	Pre-mRNA-processing factor 39 OS=Hordeum vulgare subsp. vulgare OX=112509 PE=3 SV=1
WheatFlour.csv	3019	6331	WHT_A0A3B6NHU6	6275	3	2	2	1	3219600000	12929000000	2359100000	2	2	1	2	1	Carbamidomethylation	86749	Suppressor of forked domain-containing protein OS=Triticum aestivum OX=4565 GN=CFC21_081673 PE=3 SV=1
WheatFlour.csv	3309	4514	WHT_A0A3B6PFE9	6255	14	5	10	0	3129700000	3736000000		3	3	1	2	0	Carbamidomethylation	33146	RRM domain-containing protein OS=Triticum aestivum OX=4565 GN=CFC21_086224 PE=4 SV=1
WheatFlour.csv	3309	4513	BRL_A0A287T864	6255	14	5	10	0	3129700000	3736000000		3	3	1	2	0	Carbamidomethylation	33166	RRM domain-containing protein OS=Hordeum vulgare subsp. vulgare OX=112509 PE=4 SV=1
WheatFlour.csv	3230	4973	WHT_A0A3B6RHL0	6228	1	0	1	1		8561100000	1152900000	2	2	0	1	1		238876	RNA helicase OS=Triticum aestivum OX=4565 GN=CFC21_096990 PE=4 SV=1
WheatFlour.csv	2887	5649	WHT_A0A3B6EIF6	6216	7	7	7	3	17661000000	19499000000	2455200000	2	2	2	3	1		38752	Enoyl reductase (ER) domain-containing protein OS=Triticum aestivum OX=4565 GN=CFC21_098217 PE=4 SV=1
WheatFlour.csv	2893	6479	WHT_A0A1D6BLB8	6208	14	14	7	14	30689000000	24099000000	14659000000	2	2	2	1	3		14597	Glutaredoxin domain-containing protein OS=Triticum aestivum OX=4565 GN=CFC21_100091 PE=3 SV=1
WheatFlour.csv	2893	6480	BRL_F2E5L1	6208	14	14	7	14	30689000000	24099000000	14659000000	2	2	2	1	3		14775	Predicted protein OS=Hordeum vulgare subsp. vulgare OX=112509 PE=2 SV=1
WheatFlour.csv	3006	5006	BRL_M0Y4G0	6189	5	2	5	2	325100000	1019000000	1540800000	2	2	1	2	1	Deamidation (NQ)	65975	Phosphoinositide phospholipase C OS=Hordeum vulgare subsp. vulgare OX=112509 PE=4 SV=1
WheatFlour.csv	2934	5184	WHT_A0A3B6SIL7	6186	4	2	4	2	8397400000	1869000000	4478300000	2	2	1	2	1		85860	Uncharacterized protein OS=Triticum aestivum OX=4565 GN=CFC21_102695 PE=4 SV=1
WheatFlour.csv	2934	5214	BRL_A0A8I6YVC7	6186	4	2	4	2	8397400000	1869000000	4478300000	2	2	1	2	1		84862	Uncharacterized protein OS=Hordeum vulgare subsp. vulgare OX=112509 PE=4 SV=1
WheatFlour.csv	2934	5215	BRL_A0A287WL21	6186	4	2	4	2	8397400000	1869000000	4478300000	2	2	1	2	1		87172	Uncharacterized protein OS=Hordeum vulgare subsp. vulgare OX=112509 PE=4 SV=1
WheatFlour.csv	2934	5222	WHT_A0A3B6TQP4	6186	3	2	3	2	8397400000	1869000000	4478300000	2	2	1	2	1		88697	HTH OST-type domain-containing protein OS=Triticum aestivum OX=4565 PE=4 SV=1
WheatFlour.csv	3080	4891	WHT_A0A3B6B1T2	6184	9	9	4	4	6766700000	8992400000	4658500000	2	2	2	1	1		36714	Short-chain dehydrogenase/reductase OS=Triticum aestivum OX=4565 GN=CFC21_018072 PE=3 SV=1
WheatFlour.csv	3080	4920	BRL_A0A8I6WR28	6184	7	7	3	3	6766700000	8992400000	4658500000	2	2	2	1	1		43216	Uncharacterized protein OS=Hordeum vulgare subsp. vulgare OX=112509 PE=3 SV=1
WheatFlour.csv	3080	6522	WHT_A0A3B6B2J9	6184	10	10	4	4	6766700000	8992400000	4658500000	2	2	2	1	1		32989	Uncharacterized protein OS=Triticum aestivum OX=4565 GN=CFC21_018070 PE=3 SV=1
WheatFlour.csv	2799	8871	WHT_P81496	6181	96	96	59	89	25687000000	0	610920000000	4	3	4	1	2	Carbamidomethylation; Mutation	3137	Allergen C-C (Fragment) OS=Triticum aestivum OX=4565 PE=1 SV=1
WheatFlour.csv	3264	4403	BRL_A0A8I7B2X4	6165	14	0	6	8		14415000000	0	3	3	0	2	1		42974	aspartate carbamoyltransferase OS=Hordeum vulgare subsp. vulgare OX=112509 PE=3 SV=1
WheatFlour.csv	3264	4404	WHT_A0A3B6MNE9	6165	14	0	6	8		14415000000	0	3	3	0	2	1		43338	aspartate carbamoyltransferase OS=Triticum aestivum OX=4565 GN=CFC21_076696 PE=3 SV=1
WheatFlour.csv	3382	6633	WHT_A0A3B6ITY1	6148	6	3	0	3	8499700000		0	2	2	1	0	1		45676	Nucleotidyl transferase domain-containing protein OS=Triticum aestivum OX=4565 GN=CFC21_058505 PE=3 SV=1
WheatFlour.csv	2612	4495	WHT_A0A3B6EQ91	6135	13	6	5	7	0	0	466940000000	6	4	3	2	5	Carbamidomethylation; Deamidation (NQ); Carbamidomethylation (DHKE X@N-term); Carboxylation (DKW)	44616	Peptidase A1 domain-containing protein OS=Triticum aestivum OX=4565 GN=CFC21_038024 PE=3 SV=1
WheatFlour.csv	3323	6410	WHT_A0A3B6LRW1	6128	20	9	11	9	21294000000	22419000000	2902900000	2	2	1	1	1		18757	SMP domain-containing protein OS=Triticum aestivum OX=4565 GN=CFC21_073511 PE=3 SV=1
WheatFlour.csv	3072	3791	BRL_A0A8I6XCQ2	6112	4	0	3	1		1128000000	1526600000	3	3	0	3	1		92241	Acyl-CoA dehydrogenase family member 11 OS=Hordeum vulgare subsp. vulgare OX=112509 PE=3 SV=1
WheatFlour.csv	3072	3858	WHT_A0A3B6D774	6112	5	0	3	2		1128000000	1526600000	3	3	0	3	1		86940	Acyl-CoA dehydrogenase family member 11 OS=Triticum aestivum OX=4565 PE=3 SV=1
WheatFlour.csv	3072	3859	WHT_A0A3B6ARW8	6112	4	0	3	1		1128000000	1526600000	3	3	0	3	1		92209	Acyl-CoA dehydrogenase family member 11 OS=Triticum aestivum OX=4565 GN=CFC21_015446 PE=3 SV=1
WheatFlour.csv	3340	4596	WHT_A0A3B6C8N7	6067	5	0	4	1		143650000000	0	3	3	0	2	1	Carbamidomethylation	68912	ZZ-type domain-containing protein OS=Triticum aestivum OX=4565 GN=CFC21_101658 PE=4 SV=1
WheatFlour.csv	3340	4600	WHT_A0A3B6C8K6	6067	4	0	3	1		143650000000	0	3	3	0	2	1	Carbamidomethylation	92052	ZZ-type domain-containing protein OS=Triticum aestivum OX=4565 GN=CFC21_101658 PE=4 SV=1
WheatFlour.csv	3340	4577	WHT_A0A3B6DFC3	6067	4	0	3	1		143650000000	0	3	3	0	2	1	Carbamidomethylation	92128	ZZ-type domain-containing protein OS=Triticum aestivum OX=4565 PE=4 SV=1
WheatFlour.csv	2903	6402	BRL_M0UZ78	6004	15	11	15	11	23831000000	3126000000	11644000000	2	2	1	3	1		25920	20 kDa chaperonin chloroplastic OS=Hordeum vulgare subsp. vulgare OX=112509 PE=3 SV=1
WheatFlour.csv	2903	6403	WHT_A0A1D6D1N1	6004	15	11	15	11	23831000000	3126000000	11644000000	2	2	1	3	1		25873	20 kDa chaperonin chloroplastic OS=Triticum aestivum OX=4565 GN=CFC21_101611 PE=3 SV=1
WheatFlour.csv	2663	5689	WHT_A0A3B6JI14	6003	3	2	3	2	2943700000	17588000000	5762800000	2	2	1	3	4		72331	COBRA-like protein 7 OS=Triticum aestivum OX=4565 GN=CFC21_061907 PE=3 SV=1
WheatFlour.csv	2663	6443	BRL_F2CZR7	6003	3	2	3	2	2943700000	17588000000	5762800000	2	2	1	3	4		72202	Predicted protein OS=Hordeum vulgare subsp. vulgare OX=112509 PE=2 SV=1
WheatFlour.csv	3299	6840	BRL_F2DRP8	5998	11	6	0	5	0		102700000	2	2	2	0	1		30411	Predicted protein OS=Hordeum vulgare subsp. vulgare OX=112509 PE=2 SV=1
WheatFlour.csv	3299	6981	WHT_A0A3B6EQ25	5998	11	6	0	5	0		102700000	2	2	2	0	1		30394	Uncharacterized protein OS=Triticum aestivum OX=4565 GN=CFC21_037683 PE=4 SV=1
WheatFlour.csv	2866	5118	WHT_A0A3B5Y249	5989	18	5	18	5	7499800000	18659000000	0	3	3	1	4	1	Carbamidomethylation; Deamidation (NQ); Mutation	33768	Uncharacterized protein OS=Triticum aestivum OX=4565 PE=4 SV=1
WheatFlour.csv	3347	6111	WHT_A0A3B6NJ65	5935	6	3	3	0	0	2554300000		2	2	1	1	0		60467	LsmAD domain-containing protein OS=Triticum aestivum OX=4565 GN=CFC21_081562 PE=4 SV=1
WheatFlour.csv	3347	6110	WHT_A0A3B6NJS4	5935	6	3	3	0	0	2554300000		2	2	1	1	0		58969	LsmAD domain-containing protein OS=Triticum aestivum OX=4565 GN=CFC21_081562 PE=4 SV=1
WheatFlour.csv	3347	6368	WHT_A0A3B6PGM6	5935	5	3	3	0	0	2554300000		2	2	1	1	0		64473	LsmAD domain-containing protein OS=Triticum aestivum OX=4565 GN=CFC21_086000 PE=4 SV=1
WheatFlour.csv	3347	6367	BRL_A0A8I6YQ17	5935	5	3	3	0	0	2554300000		2	2	1	1	0		64038	LsmAD domain-containing protein OS=Hordeum vulgare subsp. vulgare OX=112509 PE=4 SV=1
WheatFlour.csv	2964	5471	WHT_A0A3B6TIV3	5907	10	10	10	6	1473000000	24632000000	5123300000	2	2	3	2	1	Carbamidomethylation	19315	Pectinesterase inhibitor domain-containing protein OS=Triticum aestivum OX=4565 GN=CFC21_106593 PE=3 SV=1
WheatFlour.csv	2964	5473	WHT_A0A3B6I6Q3	5907	9	9	9	5	1473000000	24632000000	5123300000	2	2	3	2	1	Carbamidomethylation	23129	Pectinesterase inhibitor domain-containing protein OS=Triticum aestivum OX=4565 GN=CFC21_055467 PE=3 SV=1
WheatFlour.csv	2964	5474	WHT_A0A3B6R746	5907	9	9	9	5	1473000000	24632000000	5123300000	2	2	3	2	1	Carbamidomethylation	23028	Pectinesterase inhibitor domain-containing protein OS=Triticum aestivum OX=4565 GN=CFC21_095230 PE=3 SV=1
WheatFlour.csv	2939	4449	BRL_A0A8I6X558	5881	7	2	5	3	8242700000	10775000000	4195800000	3	3	1	2	2		62543	Malate synthase OS=Hordeum vulgare subsp. vulgare OX=112509 PE=3 SV=1
WheatFlour.csv	2939	4468	WHT_A0A3B6B286	5881	7	2	5	3	8242700000	10775000000	4195800000	3	3	1	2	2		62763	Malate synthase OS=Triticum aestivum OX=4565 PE=3 SV=1
WheatFlour.csv	3146	5428	WHT_A0A3B6KFF7	5858	6	1	0	5	2450900000		333520000	2	2	1	0	2	Deamidation (NQ)	88019	Exocyst complex component Sec10 OS=Triticum aestivum OX=4565 GN=CFC21_064832 PE=3 SV=1
WheatFlour.csv	3146	5429	BRL_A0A8I7B8K2	5858	6	1	0	5	2450900000		333520000	2	2	1	0	2	Deamidation (NQ)	88129	Exocyst complex component Sec10 OS=Hordeum vulgare subsp. vulgare OX=112509 PE=3 SV=1
WheatFlour.csv	2968	6411	BRL_A0A8I6WX82	5841	24	24	10	10	8195100000	21211000000	3149100000	2	2	2	1	1		14962	Signal recognition particle 14 kDa protein OS=Hordeum vulgare subsp. vulgare OX=112509 PE=3 SV=1
WheatFlour.csv	2968	6412	WHT_A0A3B6B6H8	5841	22	22	9	9	8195100000	21211000000	3149100000	2	2	2	1	1		15974	Signal recognition particle 14 kDa protein OS=Triticum aestivum OX=4565 GN=CFC21_019042 PE=3 SV=1
WheatFlour.csv	3233	6029	BRL_F2DQ33	5772	22	0	0	22			22382000000	2	2	0	0	3		20808	Putative gamma-glutamylcyclotransferase OS=Hordeum vulgare subsp. vulgare OX=112509 PE=2 SV=1
WheatFlour.csv	3131	6881	WHT_A0A3B6TRC0	5749	5	3	3	5	10914000000	16573000000	16666000000	2	2	1	1	2	Deamidation (NQ)	57850	PLD phosphodiesterase domain-containing protein OS=Triticum aestivum OX=4565 GN=CFC21_111431 PE=4 SV=1
WheatFlour.csv	3131	6880	BRL_F2D5W2	5749	5	3	3	5	10914000000	16573000000	16666000000	2	2	1	1	2	Deamidation (NQ)	57213	Predicted protein OS=Hordeum vulgare subsp. vulgare OX=112509 PE=2 SV=1
WheatFlour.csv	2943	5830	WHT_A0A3B6HPG6	5747	15	9	15	0	9020400000	20414000000		2	2	2	4	0		22203	superoxide dismutase OS=Triticum aestivum OX=4565 GN=CFC21_051456 PE=3 SV=1
WheatFlour.csv	2863	4651	WHT_A0A3B6B7G4	5739	14	11	10	6	5471500000	25349000000	0	3	3	2	3	1		37576	UBX domain-containing protein OS=Triticum aestivum OX=4565 GN=CFC21_019962 PE=4 SV=1
WheatFlour.csv	2863	4652	WHT_A0A3B6CG35	5739	11	8	8	5	5471500000	25349000000	0	3	3	2	3	1		46033	UBX domain-containing protein OS=Triticum aestivum OX=4565 GN=CFC21_026400 PE=4 SV=1
WheatFlour.csv	2863	4653	WHT_A0A1D5UPJ9	5739	10	8	7	5	5471500000	25349000000	0	3	3	2	3	1		50293	UBX domain-containing protein OS=Triticum aestivum OX=4565 GN=CAMPLR22A2D_LOCUS5422 PE=4 SV=1
WheatFlour.csv	3662	6059	BRL_A0A8I6YWT3	5714	5	0	0	5			8209800000	2	2	0	0	2		53593	non-specific serine/threonine protein kinase OS=Hordeum vulgare subsp. vulgare OX=112509 PE=3 SV=1
WheatFlour.csv	3069	4918	WHT_A0A3B6QGX7	5683	6	4	4	2	12656000000	18527000000	7112400000	3	3	2	2	1	Oxidation (M); Guanidination	63300	Apoptosis inhibitor 5 OS=Triticum aestivum OX=4565 GN=CFC21_092559 PE=3 SV=1
WheatFlour.csv	3069	4914	WHT_A0A3B6NNF5	5683	6	4	4	2	12656000000	18527000000	7112400000	3	3	2	2	1	Oxidation (M); Guanidination	60062	Apoptosis inhibitor 5 OS=Triticum aestivum OX=4565 GN=CFC21_083394 PE=3 SV=1
WheatFlour.csv	3295	6398	WHT_A0A3B6MYL1	5669	11	0	6	5		0	3565200000	2	2	0	1	2		21243	Phytocyanin domain-containing protein OS=Triticum aestivum OX=4565 GN=CFC21_079581 PE=4 SV=1
WheatFlour.csv	3295	6397	WHT_A0A3B6LTI1	5669	11	0	6	5		0	3565200000	2	2	0	1	2		19960	Phytocyanin domain-containing protein OS=Triticum aestivum OX=4565 GN=CFC21_073610 PE=4 SV=1
WheatFlour.csv	2999	19627	WHT_A0A1D5ULR8	5667	6	6	6	6	11729000000	23044000000	17424000000	2	2	1	1	2	Mutation	27573	Uncharacterized protein OS=Triticum aestivum OX=4565 GN=CAMPLR22A2D_LOCUS3739 PE=3 SV=1
WheatFlour.csv	3141	4438	BRL_A0A8I7B0N1	5656	5	0	3	2		12929000000	2758400000	3	3	0	2	1		74804	Uncharacterized protein OS=Hordeum vulgare subsp. vulgare OX=112509 PE=4 SV=1
WheatFlour.csv	3093	4299	BRL_F2E4D0	5654	22	6	10	7	0	5707300000	16309000000	3	3	1	1	1	Carbamidomethylation	15926	Predicted protein OS=Hordeum vulgare subsp. vulgare OX=112509 PE=2 SV=1
WheatFlour.csv	3093	4300	WHT_A0A3B6NP74	5654	15	4	6	5	0	5707300000	16309000000	3	3	1	1	1	Carbamidomethylation	23642	Secondary thiamine-phosphate synthase enzyme OS=Triticum aestivum OX=4565 GN=CFC21_016293 PE=4 SV=1
WheatFlour.csv	3120	5430	WHT_A0A3B6LX28	5649	12	5	5	7	0	0	4590100000	2	2	1	1	1		37736	AB hydrolase-1 domain-containing protein OS=Triticum aestivum OX=4565 GN=CFC21_074650 PE=4 SV=1
WheatFlour.csv	3120	6493	BRL_A0A287SUL6	5649	12	5	5	7	0	0	4590100000	2	2	1	1	1		37215	AB hydrolase-1 domain-containing protein OS=Hordeum vulgare subsp. vulgare OX=112509 PE=4 SV=1
WheatFlour.csv	2769	6156	BRL_F2CT57	5631	9	4	9	4	9373100000	40277000000	15384000000	2	2	1	3	2		26261	Predicted protein OS=Hordeum vulgare subsp. vulgare OX=112509 PE=2 SV=1
WheatFlour.csv	2769	6161	WHT_A0A3B6FRW4	5631	8	4	8	4	9373100000	40277000000	15384000000	2	2	1	3	2		27396	Vacuolar ATP synthase subunit E OS=Triticum aestivum OX=4565 GN=CFC21_041630 PE=3 SV=1
WheatFlour.csv	3181	6421	WHT_A0A3B6EG63	5556	14	8	7	7	0	8488200000	3592200000	2	2	1	1	1		16258	Uncharacterized protein OS=Triticum aestivum OX=4565 GN=CFC21_097863 PE=4 SV=1
WheatFlour.csv	3181	6423	WHT_A0A3B6GTG3	5556	11	6	5	5	0	8488200000	3592200000	2	2	1	1	1		21002	Uncharacterized protein OS=Triticum aestivum OX=4565 GN=CFC21_047486 PE=4 SV=1
WheatFlour.csv	3181	6424	WHT_A0A3B6FMD6	5556	11	6	5	5	0	8488200000	3592200000	2	2	1	1	1		21008	Uncharacterized protein OS=Triticum aestivum OX=4565 GN=CFC21_041461 PE=4 SV=1
WheatFlour.csv	3181	6425	BRL_F2EIB0	5556	11	6	5	5	0	8488200000	3592200000	2	2	1	1	1		21698	Predicted protein OS=Hordeum vulgare subsp. vulgare OX=112509 PE=2 SV=1
WheatFlour.csv	3105	6891	WHT_A0A3B6LIC2	5555	10	5	5	10	2475500000	10991000000	2601200000	2	2	1	1	2	Carbamidomethylation	30288	Uncharacterized protein OS=Triticum aestivum OX=4565 GN=CFC21_071027 PE=4 SV=1
WheatFlour.csv	3105	6890	BRL_A0A8I6YQS9	5555	10	5	5	10	2475500000	10991000000	2601200000	2	2	1	1	2	Carbamidomethylation	29849	Uncharacterized protein OS=Hordeum vulgare subsp. vulgare OX=112509 PE=4 SV=1
WheatFlour.csv	3317	5768	BRL_A0A8I6Y6F9	5525	8	0	8	0		21782000000		2	2	0	2	0		30754	Riboflavin synthase OS=Hordeum vulgare subsp. vulgare OX=112509 PE=4 SV=1
WheatFlour.csv	3317	6433	WHT_A0A3B6KCY7	5525	8	0	8	0		21782000000		2	2	0	2	0		30532	Riboflavin synthase OS=Triticum aestivum OX=4565 GN=CFC21_064701 PE=4 SV=1
WheatFlour.csv	3341	4844	BRL_A0A8I6YI46	5494	6	3	3	0	6940600000	11004000000		2	2	1	1	0		54328	Uridine kinase OS=Hordeum vulgare subsp. vulgare OX=112509 PE=3 SV=1
WheatFlour.csv	2831	4657	WHT_A0A3B6PFB7	5430	15	9	9	9	5434900000	7905800000	1204300000	3	2	3	2	2		38614	Fe2OG dioxygenase domain-containing protein OS=Triticum aestivum OX=4565 GN=CFC21_086186 PE=3 SV=1
WheatFlour.csv	3339	21476	WHT_A0A3B6EET0	5370	11	0	3	8		11174000000	4061200000	2	2	0	1	1	Deamidation (NQ); Mutation	64454	Peptide-N4-(N-acetyl-beta-glucosaminyl)asparagine amidase A OS=Triticum aestivum OX=4565 GN=CFC21_034611 PE=4 SV=1
WheatFlour.csv	3285	5054	WHT_A0A3B6JHY7	5367	3	0	1	2		394700000	439420000	2	2	0	2	1		80180	SAP domain-containing protein OS=Triticum aestivum OX=4565 GN=CFC21_087954 PE=4 SV=1
WheatFlour.csv	3285	5059	WHT_A0A3B6HRQ6	5367	3	0	1	2		394700000	439420000	2	2	0	2	1		77850	SAP domain-containing protein OS=Triticum aestivum OX=4565 GN=CFC21_052254 PE=4 SV=1
WheatFlour.csv	2896	7527	WHT_A0A3B6AYU2	5358	12	12	5	12	37008000000	28176000000	18611000000	2	2	2	1	3	Carbamidomethylation; Mutation	22067	COP9 signalosome complex subunit 8 OS=Triticum aestivum OX=4565 PE=3 SV=1
WheatFlour.csv	2896	8329	BRL_A0A8I6X7Q6	4888	9	9	4	9	37008000000	28176000000	18611000000	2	2	2	1	3	Carbamidomethylation; Mutation	27871	COP9 signalosome complex subunit 8 OS=Hordeum vulgare subsp. vulgare OX=112509 PE=3 SV=1
WheatFlour.csv	3282	4674	WHT_A0A3B6KQI5	5353	11	5	5	5	7003300000	4588300000	7518500000	3	3	1	1	2		44909	Glycosyl transferase family 3 domain-containing protein OS=Triticum aestivum OX=4565 GN=CFC21_068745 PE=3 SV=1
WheatFlour.csv	3182	6481	WHT_A0A3B6I0Y2	5321	13	9	13	0	0	17822000000		2	2	1	2	0	Carbamidomethylation	21770	Uncharacterized protein OS=Triticum aestivum OX=4565 GN=CFC21_054908 PE=4 SV=1
WheatFlour.csv	3182	6482	BRL_A0A8I6YK63	5321	11	7	11	0	0	17822000000		2	2	1	2	0	Carbamidomethylation	26021	Uncharacterized protein OS=Hordeum vulgare subsp. vulgare OX=112509 PE=4 SV=1
WheatFlour.csv	3288	5431	WHT_W5CYT3	5314	8	0	8	0		10092000000		2	2	0	3	0		28131	Reticulon-like protein OS=Triticum aestivum OX=4565 GN=CFC21_042065 PE=4 SV=1
WheatFlour.csv	3624	5695	WHT_A0A3B6EHP7	5283	14	0	6	9		6988100000	0	2	2	0	1	1	Carbamidomethylation	40763	V-type proton ATPase subunit OS=Triticum aestivum OX=4565 PE=3 SV=1
WheatFlour.csv	3097	7072	WHT_A0A3B6HPR6	5277	10	7	10	0	523020000	32519000000		2	2	1	3	0	Carbamidomethylation; Deamidation (NQ); Carbamidomethylation (DHKE X@N-term)	51129	phosphopyruvate hydratase OS=Triticum aestivum OX=4565 GN=CFC21_051725 PE=3 SV=1
WheatFlour.csv	3717	8709	WHT_A0A2X0S7C6	5259	20	0	20	13		11642000000	2064900000	2	2	0	2	1	Ethylation	21543	Uncharacterized protein OS=Triticum aestivum OX=4565 GN=CAMPLR22A2D_LOCUS3249 PE=3 SV=1
WheatFlour.csv	3005	4987	WHT_A0A3B6PUQ1	5257	3	2	2	3	6899400000	10464000000	6799800000	2	2	1	1	2	Carbamidomethylation	88683	Translation initiation factor eIF2B subunit epsilon OS=Triticum aestivum OX=4565 GN=CFC21_090086 PE=3 SV=1
WheatFlour.csv	3287	5287	WHT_A0A3B6EK10	5172	9	3	6	0	2439500000	3735100000		2	2	1	1	0	Carbamidomethylation	42826	protein-disulfide reductase OS=Triticum aestivum OX=4565 PE=3 SV=1
WheatFlour.csv	3287	5288	WHT_A0A3B6GVN0	5172	9	3	6	0	2439500000	3735100000		2	2	1	1	0	Carbamidomethylation	42932	protein-disulfide reductase OS=Triticum aestivum OX=4565 GN=CFC21_048379 PE=3 SV=1
WheatFlour.csv	3744	8724	WHT_A0A3B6LGL3	5170	61	0	15	61		3303100000	0	2	2	0	1	1	Carbamidomethylation	8909	Knottin scorpion toxin-like domain-containing protein OS=Triticum aestivum OX=4565 GN=CFC21_069971 PE=4 SV=1
WheatFlour.csv	3170	8721	WHT_A0A1D5SZH7	5170	13	7	13	7	6658800000	13229000000	3397800000	2	2	1	2	1	Mutation	23182	Pre-mRNA cleavage factor Im 25 kDa subunit OS=Triticum aestivum OX=4565 PE=3 SV=1
WheatFlour.csv	3170	8722	BRL_A0A8I6X6F6	5170	10	5	10	5	6658800000	13229000000	3397800000	2	2	1	2	1	Mutation	29098	Pre-mRNA cleavage factor Im 25 kDa subunit OS=Hordeum vulgare subsp. vulgare OX=112509 PE=3 SV=1
WheatFlour.csv	3305	8027	WHT_A0A3B6HQR7	5134	15	0	14	15		81463000000	7062500000	2	2	0	1	2	Mutation	14079	Uncharacterized protein OS=Triticum aestivum OX=4565 GN=CFC21_051002 PE=3 SV=1
WheatFlour.csv	3305	8028	WHT_A0A3B6KQP1	5134	14	0	12	14		81463000000	7062500000	2	2	0	1	2	Mutation	15298	Large ribosomal subunit protein uL18 C-terminal eukaryotes domain-containing protein OS=Triticum aestivum OX=4565 GN=CFC21_068072 PE=3 SV=1
WheatFlour.csv	3305	8029	WHT_A0A3B6QIM2	5134	13	0	12	13		81463000000	7062500000	2	2	0	1	2	Mutation	15652	Uncharacterized protein OS=Triticum aestivum OX=4565 GN=CFC21_093929 PE=3 SV=1
WheatFlour.csv	3021	6505	WHT_A0A3B6JDP5	5129	8	3	8	3	2765500000	19468000000	162600000	2	2	1	2	1		35286	Target of rapamycin complex subunit LST8 OS=Triticum aestivum OX=4565 GN=CFC21_060198 PE=3 SV=1
WheatFlour.csv	3021	6506	BRL_F2D006	5129	8	3	8	3	2765500000	19468000000	162600000	2	2	1	2	1		35258	Target of rapamycin complex subunit LST8 OS=Hordeum vulgare subsp. vulgare OX=112509 PE=2 SV=1
WheatFlour.csv	3716	6741	BRL_A0A8I6YGT9	5120	15	6	6	9	0	7571400000	4047100000	2	2	1	1	1	Carbamidomethylation	19348	Thioredoxin domain-containing protein OS=Hordeum vulgare subsp. vulgare OX=112509 PE=4 SV=1
WheatFlour.csv	3716	6742	WHT_A0A3B6TQJ1	5120	15	6	6	9	0	7571400000	4047100000	2	2	1	1	1	Carbamidomethylation	19526	Thioredoxin domain-containing protein OS=Triticum aestivum OX=4565 PE=4 SV=1
WheatFlour.csv	3716	6743	WHT_A0A3B6SMF6	5120	15	6	6	9	0	7571400000	4047100000	2	2	1	1	1	Carbamidomethylation	19773	Thioredoxin domain-containing protein OS=Triticum aestivum OX=4565 GN=CFC21_104987 PE=4 SV=1
WheatFlour.csv	3716	6744	WHT_A0A3B6TXQ7	5120	13	5	5	8	0	7571400000	4047100000	2	2	1	1	1	Carbamidomethylation	22516	Thioredoxin domain-containing protein OS=Triticum aestivum OX=4565 PE=4 SV=1
WheatFlour.csv	2565	9133	BRL_A0A8I7B7V1	5096	30	30	30	30	5105000000	21870000000	10258000000	2	2	3	4	2	Carbamidomethylation; Deamidation (NQ); Replacement of proton by potassium	10243	Bifunctional inhibitor/plant lipid transfer protein/seed storage helical domain-containing protein OS=Hordeum vulgare subsp. vulgare OX=112509 PE=3 SV=1
WheatFlour.csv	3052	4640	BRL_A0A8I7B7U0	5075	4	1	3	1	0	2536000000	3915700000	3	3	1	2	1	Carbamidomethylation	68603	SRP54-type proteins GTP-binding domain-containing protein OS=Hordeum vulgare subsp. vulgare OX=112509 PE=3 SV=1
WheatFlour.csv	3052	4661	WHT_A0A3B6JP75	5075	4	1	3	1	0	2536000000	3915700000	3	3	1	2	1	Carbamidomethylation	69907	SRP54-type proteins GTP-binding domain-containing protein OS=Triticum aestivum OX=4565 GN=CFC21_063676 PE=3 SV=1
WheatFlour.csv	2983	4500	WHT_A0A3B6JKP5	5034	4	1	2	1	3656100000	4741100000	843340000	3	3	1	3	1		110189	Importin N-terminal domain-containing protein OS=Triticum aestivum OX=4565 PE=4 SV=1
WheatFlour.csv	2983	4501	WHT_A0A3B6HT34	5034	3	1	2	1	3656100000	4741100000	843340000	3	3	1	3	1		115288	Importin N-terminal domain-containing protein OS=Triticum aestivum OX=4565 GN=CFC21_051685 PE=4 SV=1
WheatFlour.csv	3284	4795	WHT_A0A3B6BWC8	4988	7	3	7	0	858140000	130500000		3	3	1	3	0	Oxidation (M); Deamidation (NQ)	66929	Uncharacterized protein OS=Triticum aestivum OX=4565 GN=CFC21_020507 PE=4 SV=1
WheatFlour.csv	3284	4919	BRL_A0A8I6WW51	4988	7	3	7	0	858140000	130500000		3	3	1	3	0	Oxidation (M); Deamidation (NQ)	66751	Glycosyltransferase family 28 N-terminal domain-containing protein OS=Hordeum vulgare subsp. vulgare OX=112509 PE=4 SV=1
WheatFlour.csv	3525	5180	WHT_A0A3B6RK24	4972	3	0	3	0		1601800000		2	2	0	2	0		64625	NADH:ubiquinone reductase (non-electrogenic) OS=Triticum aestivum OX=4565 GN=CFC21_098112 PE=3 SV=1
WheatFlour.csv	3525	5210	BRL_F2CRG8	4972	3	0	3	0		1601800000		2	2	0	2	0		64583	NADH:ubiquinone reductase (non-electrogenic) OS=Hordeum vulgare subsp. vulgare OX=112509 PE=2 SV=1
WheatFlour.csv	3102	5691	WHT_A0A3B6JM58	4964	7	3	3	4	7766500000	13000000	0	2	2	1	1	1		31819	GRAM domain-containing protein OS=Triticum aestivum OX=4565 GN=CFC21_063055 PE=3 SV=1
WheatFlour.csv	3102	6551	BRL_F2DF67	4964	9	4	4	5	7766500000	13000000	0	2	2	1	1	1		27731	Predicted protein OS=Hordeum vulgare subsp. vulgare OX=112509 PE=2 SV=1
WheatFlour.csv	3102	6552	WHT_A0A3B6I0P6	4964	8	3	3	5	7766500000	13000000	0	2	2	1	1	1		28000	GRAM domain-containing protein OS=Triticum aestivum OX=4565 GN=CFC21_054846 PE=3 SV=1
WheatFlour.csv	3594	5810	BRL_A0A8I6X4Y8	4937	4	2	4	0	5107200000	1068000000		2	2	1	2	0		59342	Purple acid phosphatase OS=Hordeum vulgare subsp. vulgare OX=112509 PE=3 SV=1
WheatFlour.csv	3594	5811	BRL_F2DF56	4937	4	2	4	0	5107200000	1068000000		2	2	1	2	0		60298	Purple acid phosphatase OS=Hordeum vulgare subsp. vulgare OX=112509 GN=PAPa PE=2 SV=1
WheatFlour.csv	3594	5812	WHT_A0A3B6KMK4	4937	4	2	4	0	5107200000	1068000000		2	2	1	2	0		61396	Purple acid phosphatase OS=Triticum aestivum OX=4565 GN=CFC21_051060 PE=3 SV=1
WheatFlour.csv	3594	5813	WHT_A0A3B6GRR2	4937	4	2	4	0	5107200000	1068000000		2	2	1	2	0		63686	Purple acid phosphatase OS=Triticum aestivum OX=4565 GN=CFC21_046883 PE=3 SV=1
WheatFlour.csv	3594	5814	WHT_A0A3B6LPZ2	4937	4	2	4	0	5107200000	1068000000		2	2	1	2	0		64258	Purple acid phosphatase OS=Triticum aestivum OX=4565 GN=CFC21_072871 PE=3 SV=1
WheatFlour.csv	3310	4742	BRL_A0A8I6X2S1	4876	2	0	1	1		4160200000	445640000	2	2	0	1	1		115868	Cation-transporting P-type ATPase N-terminal domain-containing protein OS=Hordeum vulgare subsp. vulgare OX=112509 PE=4 SV=1
WheatFlour.csv	3130	6813	WHT_A0A3B5XXG0	4834	21	10	21	0	10367000000	28813000000		2	2	2	2	0		18341	EF-hand domain-containing protein OS=Triticum aestivum OX=4565 PE=4 SV=1
WheatFlour.csv	3237	4838	WHT_A0A3B6LJ71	4777	7	4	3	0	8909400000	19582000000		2	2	1	3	0		33871	3'(2') 5'-bisphosphate nucleotidase OS=Triticum aestivum OX=4565 GN=CFC21_070732 PE=3 SV=1
WheatFlour.csv	3237	4839	WHT_A0A3B6KF72	4777	6	3	2	0	8909400000	19582000000		2	2	1	3	0		40050	3'(2') 5'-bisphosphate nucleotidase OS=Triticum aestivum OX=4565 GN=CFC21_064977 PE=3 SV=1
WheatFlour.csv	3237	4841	BRL_A0A8I6YPX2	4777	5	3	2	0	8909400000	19582000000		2	2	1	3	0		44684	3'(2') 5'-bisphosphate nucleotidase OS=Hordeum vulgare subsp. vulgare OX=112509 PE=3 SV=1
WheatFlour.csv	3237	4842	WHT_A0A3B6MM63	4777	5	3	2	0	8909400000	19582000000		2	2	1	3	0		44971	3'(2') 5'-bisphosphate nucleotidase OS=Triticum aestivum OX=4565 GN=CFC21_076717 PE=3 SV=1
WheatFlour.csv	3346	6017	WHT_A0A3B6EIF3	4740	4	2	0	2	0		378300000	2	2	1	0	1		61133	Ultraviolet-B receptor UVR8 OS=Triticum aestivum OX=4565 GN=CFC21_036127 PE=4 SV=1
WheatFlour.csv	3346	6562	WHT_A0A3B6FPB8	4740	5	2	0	2	0		378300000	2	2	1	0	1		55228	Ultraviolet-B receptor UVR8 OS=Triticum aestivum OX=4565 GN=CFC21_042126 PE=4 SV=1
WheatFlour.csv	3346	6563	WHT_A0A3B6GZ41	4740	4	2	0	2	0		378300000	2	2	1	0	1		57052	Ultraviolet-B receptor UVR8 OS=Triticum aestivum OX=4565 GN=CFC21_048016 PE=4 SV=1
WheatFlour.csv	3346	6564	BRL_A0A8I6XWT9	4740	3	2	0	2	0		378300000	2	2	1	0	1		72404	Ultraviolet-B receptor UVR8 OS=Hordeum vulgare subsp. vulgare OX=112509 PE=4 SV=1
WheatFlour.csv	3351	6631	WHT_A0A1D6RLM2	4715	18	0	18	0		46123000000		2	2	0	3	0		10351	Sm domain-containing protein OS=Triticum aestivum OX=4565 GN=CAMPLR22A2D_LOCUS2828 PE=3 SV=1
WheatFlour.csv	3351	6632	BRL_F2D7I5	4715	18	0	18	0		46123000000		2	2	0	3	0		10347	Predicted protein OS=Hordeum vulgare subsp. vulgare OX=112509 PE=2 SV=1
WheatFlour.csv	3143	5221	BRL_A0A8I6XB86	4707	5	0	5	3		46438000000	6132800000	2	2	0	2	1	Carbamidomethylation	56306	IST1-like protein OS=Hordeum vulgare subsp. vulgare OX=112509 PE=3 SV=1
WheatFlour.csv	3104	6570	WHT_A0A3B6I5F8	4701	14	6	14	0	3106200000	9418100000		2	2	1	3	0		17796	Single-stranded DNA binding protein Ssb-like OB fold domain-containing protein OS=Triticum aestivum OX=4565 GN=CFC21_055846 PE=4 SV=1
WheatFlour.csv	3104	6571	WHT_A0A3B6RA48	4701	14	6	14	0	3106200000	9418100000		2	2	1	3	0		17825	Single-stranded DNA binding protein Ssb-like OB fold domain-containing protein OS=Triticum aestivum OX=4565 GN=CFC21_094977 PE=4 SV=1
WheatFlour.csv	3104	4465	WHT_A0A3B6TG92	4701	12	5	12	0	3106200000	9418100000		2	2	1	3	0		18983	Single-stranded DNA binding protein Ssb-like OB fold domain-containing protein OS=Triticum aestivum OX=4565 GN=CFC21_106338 PE=4 SV=1
WheatFlour.csv	3292	5731	WHT_A0A3B6J075	4679	2	0	0	2			4629400000	2	2	0	0	2	Carbamidomethylation; Deamidation (NQ)	266879	Uncharacterized protein OS=Triticum aestivum OX=4565 PE=4 SV=1
WheatFlour.csv	3086	4947	BRL_A0A8I7B909	4557	9	0	9	3		12496000000	5726500000	2	2	0	2	1		32455	Annexin OS=Hordeum vulgare subsp. vulgare OX=112509 PE=3 SV=1
WheatFlour.csv	3086	4917	BRL_A0A287REW1	4557	8	0	8	3		12496000000	5726500000	2	2	0	2	1		35421	Annexin OS=Hordeum vulgare subsp. vulgare OX=112509 PE=3 SV=1
WheatFlour.csv	3086	5021	WHT_A0A3B6KGP7	4557	7	0	7	3		12496000000	5726500000	2	2	0	2	1		43133	Annexin OS=Triticum aestivum OX=4565 GN=CFC21_065789 PE=3 SV=1
WheatFlour.csv	3086	5557	WHT_A0A3B6KFQ5	4557	8	0	8	3		12496000000	5726500000	2	2	0	2	1		38235	Annexin OS=Triticum aestivum OX=4565 GN=CFC21_065789 PE=3 SV=1
WheatFlour.csv	3344	5654	BRL_F2DG57	4536	7	4	3	0	5827100000	2535400000		2	2	1	1	0	Carbamidomethylation	38033	Predicted protein OS=Hordeum vulgare subsp. vulgare OX=112509 PE=2 SV=1
WheatFlour.csv	3326	6685	WHT_P25866	4506	37	11	26	26	22093000000	0	0	2	2	2	1	1		17301	Ubiquitin-conjugating enzyme E2 2 OS=Triticum aestivum OX=4565 GN=UBC2 PE=1 SV=1
WheatFlour.csv	3073	4581	BRL_A0A8I6Y5M4	4302	9	3	9	7	29332000000	40796000000	14259000000	3	3	1	3	2		55195	K Homology domain-containing protein OS=Hordeum vulgare subsp. vulgare OX=112509 PE=4 SV=1
WheatFlour.csv	3073	4582	WHT_A0A3B6KDR2	4302	9	3	9	7	29332000000	40796000000	14259000000	3	3	1	3	2		55414	K Homology domain-containing protein OS=Triticum aestivum OX=4565 GN=CFC21_064337 PE=4 SV=1
WheatFlour.csv	3073	5198	BRL_M0XYZ0	4302	5	3	5	3	29332000000	37303000000	13523000000	2	2	1	2	1	Deamidation (NQ)	55407	K Homology domain-containing protein OS=Hordeum vulgare subsp. vulgare OX=112509 PE=4 SV=1
WheatFlour.csv	3336	8439	WHT_A0A3B6QMG5	4185	5	0	5	5		85381000000	0	2	2	0	2	1	Carbamidomethylation	16953	Uncharacterized protein OS=Triticum aestivum OX=4565 GN=CFC21_094078 PE=4 SV=1
WheatFlour.csv	3383	6832	BRL_F2CYR9	4033	11	4	7	0	8179200000	552930000		2	2	1	1	0		19873	peptidylprolyl isomerase OS=Hordeum vulgare subsp. vulgare OX=112509 PE=2 SV=1
WheatFlour.csv	3383	6833	WHT_A0A3B5Z0Y6	4033	10	3	6	0	8179200000	552930000		2	2	1	1	0		21783	peptidylprolyl isomerase OS=Triticum aestivum OX=4565 GN=CFC21_007657 PE=4 SV=1
WheatFlour.csv	3658	5589	WHT_A0A3B6JM78	3836	4	2	2	0	903080000	5069800000		2	2	1	1	0		66654	anthranilate synthase OS=Triticum aestivum OX=4565 PE=3 SV=1
WheatFlour.csv	3658	5590	BRL_A0A8I6XJ43	3836	4	2	2	0	903080000	5069800000		2	2	1	1	0		67112	anthranilate synthase OS=Hordeum vulgare subsp. vulgare OX=112509 PE=3 SV=1
WheatFlour.csv	3641	7386	WHT_A0A3B6CDW5	3809	5	0	5	0		4113400000		2	2	0	2	0	Mutation	31635	C3H1-type domain-containing protein OS=Triticum aestivum OX=4565 GN=CFC21_025745 PE=4 SV=1
WheatFlour.csv	3268	4836	WHT_A0A3B5Y7Y5	3657	15	3	10	4	1133800000	0		3	2	1	1	1	Deamidation (NQ)	25692	Tubulin/FtsZ GTPase domain-containing protein OS=Triticum aestivum OX=4565 PE=3 SV=1
WheatFlour.csv	3259	5544	BRL_A0A8I6Y6I0	3645	2	0	1	1		0	711600000	2	2	0	1	1		96421	E3 ubiquitin protein ligase OS=Hordeum vulgare subsp. vulgare OX=112509 PE=3 SV=1
WheatFlour.csv	3259	5573	WHT_A0A077RUV8	3645	2	0	1	1		0	711600000	2	2	0	1	1		96445	E3 ubiquitin protein ligase OS=Triticum aestivum OX=4565 GN=CFC21_044043 PE=3 SV=1
WheatFlour.csv	3259	5619	WHT_A0A3B6ETS9	3645	2	0	1	1		0	711600000	2	2	0	1	1		93248	E3 ubiquitin protein ligase OS=Triticum aestivum OX=4565 GN=CFC21_037973 PE=3 SV=1
WheatFlour.csv	3708	5445	WHT_A0A3B6RAZ3	3623	8	5	3	0	2806400000	28005000000		2	2	1	1	0	Deamidation (NQ)	26581	Glutathione S-transferase OS=Triticum aestivum OX=4565 GN=CFC21_095298 PE=3 SV=1
WheatFlour.csv	3587	4857	WHT_A0A3B6QKK0	3478	15	0	9	6		26012000000	0	3	3	0	3	1	Oxidation (M); Deamidation (NQ)	23522	SHSP domain-containing protein OS=Triticum aestivum OX=4565 GN=CFC21_093780 PE=3 SV=1
WheatFlour.csv	3587	7058	BRL_A0A8I7BCF9	3478	11	0	5	6		929200000	0	2	2	0	1	1	Oxidation (M); Deamidation (NQ)	23423	SHSP domain-containing protein OS=Hordeum vulgare subsp. vulgare OX=112509 PE=3 SV=1
WheatFlour.csv	3771	6857	WHT_A0A3B6QLN8	3338	10	4	0	5	1856800000		1470400000	2	2	1	0	1		39487	AAA+ ATPase domain-containing protein OS=Triticum aestivum OX=4565 PE=3 SV=1
WheatFlour.csv	3771	6856	WHT_A0A3B6PSH7	3338	10	5	0	6	1856800000		1470400000	2	2	1	0	1		36824	AAA+ ATPase domain-containing protein OS=Triticum aestivum OX=4565 GN=CFC21_089388 PE=3 SV=1
WheatFlour.csv	3671	7078	WHT_A0A3B6RGX2	3282	4	0	0	4			3159500000	2	2	0	0	2		51910	Protein odr-4 homolog OS=Triticum aestivum OX=4565 GN=CFC21_098357 PE=3 SV=1
WheatFlour.csv	3591	5539	WHT_A0A3B6KNT1	3250	3	3	0	0	2866800000			2	2	2	0	0	Deamidation (NQ); Mutation	115077	Tr-type G domain-containing protein OS=Triticum aestivum OX=4565 GN=CFC21_067492 PE=4 SV=1
WheatFlour.csv	3655	10292	WHT_A0A3B6C385	3238	24	5	24	5	835600000	29251000000	4404900000	2	2	1	2	1	Mutation	16024	NADH dehydrogenase [ubiquinone] iron-sulfur protein 4 mitochondrial OS=Triticum aestivum OX=4565 GN=CFC21_022697 PE=3 SV=1
WheatFlour.csv	3655	10297	WHT_W5C2Z7	3238	23	5	23	5	835600000	29251000000	4404900000	2	2	1	2	1	Mutation	17421	NADH dehydrogenase [ubiquinone] iron-sulfur protein 4 mitochondrial OS=Triticum aestivum OX=4565 GN=CFC21_016266 PE=3 SV=1
WheatFlour.csv	3623	5560	WHT_A0A3B6BYS2	3206	4	0	0	4			8352700000	2	2	0	0	2	Deamidation (NQ)	121122	FACT complex subunit OS=Triticum aestivum OX=4565 GN=CFC21_021324 PE=3 SV=1
WheatFlour.csv	3770	6821	BRL_F2DI35	2929	5	2	3	0	6304600000	0		2	2	1	1	0		56233	Predicted protein OS=Hordeum vulgare subsp. vulgare OX=112509 PE=2 SV=1
WheatFlour.csv	3489	5040	WHT_A0A3B5YXV7	2855	0	0	0	0	2074800000			2	2	2	0	0		469398	PH domain-containing protein OS=Triticum aestivum OX=4565 GN=CFC21_006991 PE=3 SV=1
WheatFlour.csv	3619	5254	WHT_A0A3B6LJK1	2738	1	1	0	0	2221100000			2	2	2	0	0	Deamidation (NQ)	192877	Ecm29 proteasome adaptor and scaffold OS=Triticum aestivum OX=4565 PE=4 SV=1
WheatFlour.csv	3619	7059	BRL_A0A8I6Y7I8	2738	1	1	0	0	2221100000			2	2	2	0	0	Deamidation (NQ)	198676	Uncharacterized protein OS=Hordeum vulgare subsp. vulgare OX=112509 PE=4 SV=1
WheatFlour.csv	3603	7042	BRL_A0A8I6Y1U6	2587	7	7	7	3	15041000000	22182000000	2842500000	2	2	2	3	1		42811	Mitogen-activated protein kinase OS=Hordeum vulgare subsp. vulgare OX=112509 PE=3 SV=1
WheatFlour.csv	3603	7043	WHT_A7L5U5	2587	7	7	7	3	15041000000	22182000000	2842500000	2	2	2	3	1		42829	Mitogen-activated protein kinase OS=Triticum aestivum OX=4565 GN=MAPK PE=2 SV=1
WheatFlour.csv	3753	9570	WHT_A0A3B6SDT9	2575	6	0	6	0		21754000000		2	2	0	2	0	Deamidation (NQ)	46083	RRM domain-containing protein OS=Triticum aestivum OX=4565 GN=CFC21_103039 PE=4 SV=1
WheatFlour.csv	3782	7507	WHT_A0A3B6AYJ4	2510	8	6	2	0	4881700000	0		2	2	1	1	0		33770	Uncharacterized protein OS=Triticum aestivum OX=4565 GN=CFC21_017174 PE=4 SV=1
WheatFlour.csv	3543	5406	WHT_A0A3B5XZ31	2375	1	1	0	0	0			2	2	2	0	0	Deamidation (NQ)	149593	xanthine dehydrogenase OS=Triticum aestivum OX=4565 PE=3 SV=1
WheatFlour.csv	3528	5427	BRL_A0A8I6WN98	2373	2	1	0	2	82095000000		44806000000	2	2	1	0	2	Deamidation (NQ)	177566	Fanconi anemia group D2 protein OS=Hordeum vulgare subsp. vulgare OX=112509 PE=4 SV=1
WheatFlour.csv	3528	7376	WHT_A0A3B6AYT0	2373	2	1	0	2	82095000000		44806000000	2	2	1	0	2	Deamidation (NQ)	164906	Fanconi anemia group D2 protein OS=Triticum aestivum OX=4565 GN=CFC21_016847 PE=4 SV=1
WheatFlour.csv	3760	10652	BRL_A0A8I6XCQ8	2349	9	9	0	0	6730300000			2	2	2	0	0	Mutation	49514	ApaG domain-containing protein OS=Hordeum vulgare subsp. vulgare OX=112509 PE=4 SV=1
WheatFlour.csv	3760	10680	WHT_A0A3B6IQ50	2349	9	9	0	0	6730300000			2	2	2	0	0	Mutation	49272	ApaG domain-containing protein OS=Triticum aestivum OX=4565 GN=CFC21_056786 PE=4 SV=1
WheatFlour.csv	3760	10679	WHT_A0A3B6HVH3	2349	9	9	0	0	6730300000			2	2	2	0	0	Mutation	49361	ApaG domain-containing protein OS=Triticum aestivum OX=4565 GN=CFC21_068853 PE=4 SV=1
WheatFlour.csv	3722	6932	WHT_A0A3B6QF36	2313	6	3	4	0	0	0		2	2	1	1	0	Carbamidomethylation	67806	Eukaryotic translation initiation factor 2A OS=Triticum aestivum OX=4565 PE=3 SV=1
Kefir_d1_d2.csv	1	44	P02662	46350	92	83	84	92	307530000000000	987660000000000	1.2773e+15	496	48
Kefir_d1_d2.csv	4	145	COW_A0A3Q1MJE5	44390	91	82	83	91	13413000000000	19558000000000	28617000000000	396	19
Kefir_d1_d2.csv	8	168	CRAP_CASB	44386	93	89	92	93	836040000000000	1.5655e+15	2.3487e+15	334	80
Kefir_d1_d2.csv	8	169	P02666	44386	93	89	92	93	836040000000000	1.5655e+15	2.3487e+15	334	80
Kefir_d1_d2.csv	17	25	P02663	42867	95	82	93	95	207890000000000	1.0408e+15	2.0349e+15	252	141
Kefir_d1_d2.csv	17	26	COW_P02663	42867	95	82	93	95	207890000000000	1.0408e+15	2.0349e+15	252	141
Kefir_d1_d2.csv	17	27	CRAP_CAS2	42867	95	82	93	95	207890000000000	1.0408e+15	2.0349e+15	252	141
Kefir_d1_d2.csv	2	195	P02668	42141	89	89	89	89	35079000000000	31623000000000	55205000000000	294	34
Kefir_d1_d2.csv	20	129	COW_A0A3Q1M701	41984	89	74	89	79	38273000000000	7986900000000	25606000000000	278	10
Kefir_d1_d2.csv	19	124	P02754	41952	99	94	99	99	85217000000000	33940000000000	464260000000000	289	19
Kefir_d1_d2.csv	21	182	COW_A0A3Q1LYE8	41927	76	71	76	76	51170000000	1538600000000	3336600000000	276	9
Kefir_d1_d2.csv	3	196	COW_A0A140T8A9	41828	72	72	72	72	12085000000000	38863000000000	75428000000000	279	42
Kefir_d1_d2.csv	25	156	COW_A0A452DHW7	41514	78	76	77	78	60769000000000	73031000000000	109290000000000	271	42
Kefir_d1_d2.csv	22	125	P02755	41490	96	78	95	96		153340000000	208380000000	271	4
Kefir_d1_d2.csv	5	209	P42155	40155	100	100	100	100	242890000000	198780000000	584810000000	244	13
Kefir_d1_d2.csv	27	186	P00711	38923	87	83	87	87			0	147	2
Kefir_d1_d2.csv	26	208	P02756	38838	92	78	83	92	0	2361900000000	3063300000000	216	11
Kefir_d1_d2.csv	42	4	P80457	37752	77	65	69	73	55290000000	1130700000000	1638700000000	133	2
Kefir_d1_d2.csv	28	165	Q9TSI0	37156	93	92	78	76	15496000000000	65888000000000	160170000000000	230	59
Kefir_d1_d2.csv	43	5	COW_F1MUT3	37117	77	65	69	73	68493000000	202400000000	125520000000	133	2
Kefir_d1_d2.csv	37	13	P02769	36855	85	74	82	84	11761000000000	40415000000000	4659000000000	165	92
Kefir_d1_d2.csv	37	14	COW_P02769	36855	85	74	82	84	11761000000000	40415000000000	4659000000000	165	92
Kefir_d1_d2.csv	37	15	CRAP_ALBU	36855	85	74	82	84	11761000000000	40415000000000	4659000000000	165	92
Kefir_d1_d2.csv	31	353	COW_A0A3Q1NG86	36834	87	80	85	87	32996000000	16676000000	260880000000	151	6
Kefir_d1_d2.csv	38	263	P04654	36660	55	35	35	40	1648300000	0		123	5
Kefir_d1_d2.csv	23	101	O62823	36507	89	85	82	88	11127000000000	16992000000000	28336000000000	250	51
Kefir_d1_d2.csv	33	205	P67976	36406	89	76	89	83	2864400000000	11385000000000	3743800000000	195	39
Kefir_d1_d2.csv	6	548	P11840	36146	89	85	82	85	2348100000	186380000000	62709000000	163	12
Kefir_d1_d2.csv	29	467	P11839	36066	61	54	57	59	392720000000	238530000000	2015700000000	152	29
Kefir_d1_d2.csv	30	220	Q9TSR4	35737	87	81	87	87	14357000000	6064000000	40866000000	129	12
Kefir_d1_d2.csv	52	16	Q2UVX4	35565	69	57	64	65	2822600000000	6464400000000	9099700000000	146	110
Kefir_d1_d2.csv	52	17	COW_Q2UVX4	35565	69	57	64	65	2822600000000	6464400000000	9099700000000	146	110
Kefir_d1_d2.csv	40	21	P24627	34796	85	70	75	76	1590500000000	10461000000000	12916000000000	138	43
Kefir_d1_d2.csv	46	8	COW_P81265	34043	64	50	57	61	7078500000000	21264000000000	30356000000000	80	79
Kefir_d1_d2.csv	46	9	P81265	34043	64	50	57	61	7078500000000	21264000000000	30356000000000	80	79
Kefir_d1_d2.csv	48	20	COW_A0AAA9S567	32892	94	90	87	90	0	284730000000	25580000000	92	3
Kefir_d1_d2.csv	58	49	COW_G5E5T5	32181	77	67	70	69	5506400000000	11667000000000	58647000000000	67	67
Kefir_d1_d2.csv	53	11	P18892	31761	66	56	60	61	2079200000000	12905000000000	14865000000000	71	57
Kefir_d1_d2.csv	53	12	COW_P18892	31761	66	56	60	61	2079200000000	12905000000000	14865000000000	71	57
Kefir_d1_d2.csv	47	31	O77698	31320	61	48	52	51	58539000000	0	4597900000	92	5
Kefir_d1_d2.csv	34	523	P09462	31063	87	81	87	83	816270000000	413660000000	4535500000000	107	12
Kefir_d1_d2.csv	57	140	COW_A0AAA9TPF4	30794	79	70	77	74	8866800000000	2047000000000	23518000000000	66	47
Kefir_d1_d2.csv	60	29	COW_Q9TUM6	29748	77	56	73	75	7702800000	210220000000	295270000000	57	3
Kefir_d1_d2.csv	60	28	Q9TUM6	29748	77	56	73	75	7702800000	210220000000	295270000000	57	3
Kefir_d1_d2.csv	64	23	COW_G3X6N3	29525	75	48	66	67	0	16430000000	278640000000	66	3
Kefir_d1_d2.csv	35	393	P04653	29459	83	77	69	78	141500000000	1788300000000	1953800000000	141	32
Kefir_d1_d2.csv	62	24	Q29443	29374	73	48	65	66	20934000000	324040000000	521720000000	65	2
Kefir_d1_d2.csv	39	916	P00712	28965	78	76	78	78	379020000000	65140000000	110500000000	78	6
Kefir_d1_d2.csv	59	115	P11151	28863	51	45	43	40	1514700000000	2499500000000	3546200000000	43	9
Kefir_d1_d2.csv	59	116	Q29524	28863	51	45	43	40	1514700000000	2499500000000	3546200000000	43	9
Kefir_d1_d2.csv	59	117	COW_P11151	28863	51	45	43	40	1514700000000	2499500000000	3546200000000	43	9
Kefir_d1_d2.csv	41	35	P14639	28853	58	40	42	52	6096700000	137010000000	200210000000	74	17
Kefir_d1_d2.csv	36	456	P18626	28685	80	67	62	76	2639700000	0	0	115	8
Kefir_d1_d2.csv	56	55	Q29477	28184	48	33	39	38	15110000000	239240000000	544950000000	66	18
Kefir_d1_d2.csv	7	390	P50423	27579	55	52	49	55	1678500000000	5576600000000	4988200000000	100	9
Kefir_d1_d2.csv	49	210	P33049	27263	46	33	33	38	644590000000	53470000000	1653800000000	91	31
Kefir_d1_d2.csv	51	266	P80195	27171	75	69	69	69	16225000000000	61954000000000	137410000000000	54	53
Kefir_d1_d2.csv	51	267	COW_P80195	27171	75	69	69	69	16225000000000	61954000000000	137410000000000	54	53
Kefir_d1_d2.csv	86	30	COW_E1BGX8	26888	54	45	49	51	431640000000	1491100000000	1999600000000	42	36
Kefir_d1_d2.csv	9	457	P42156	26721	61	48	51	55	26185000000	27425000000	65125000000	92	4
Kefir_d1_d2.csv	13	492	P50425	25970	57	44	46	48	27012000000	30666000000	13784000000	79	5
Kefir_d1_d2.csv	15	1004	Q95147	25947	57	52	52	57	135850000000	62061000000	66601000000	64	4
Kefir_d1_d2.csv	12	600	P02670	25729	47	47	44	47	104790000000		108760000000	80	5
Kefir_d1_d2.csv	72	72	COW_A0A452DK44	25670	82	61	81	81	98830000000	2924300000000	3783700000000	38	38
Kefir_d1_d2.csv	16	1273	Q95177	25624	57	50	44	57	112840000000		55216000000	65	5
Kefir_d1_d2.csv	63	1367	COW_P31096	25522	33	30	33	30	1949700000000	2741800000000	32500000000	30	4
Kefir_d1_d2.csv	63	1368	P31096	25522	33	30	33	30	1949700000000	2741800000000	32500000000	30	4
Kefir_d1_d2.csv	73	47	COW_Q0P569	25443	69	47	52	54	654840000000	1204200000000	1579600000000	43	15
Kefir_d1_d2.csv	73	48	Q0P569	25443	69	47	52	54	654840000000	1204200000000	1579600000000	43	15
Kefir_d1_d2.csv	98	87	COW_P08037	25004	61	52	58	58	548720000000	13800000000	2016700000000	22	17
Kefir_d1_d2.csv	98	88	P08037	25004	61	52	58	58	548720000000	13800000000	2016700000000	22	17
Kefir_d1_d2.csv	94	62	Q02818	24001	52	41	46	42	23927000000	11351000000	132140000000	34	6
Kefir_d1_d2.csv	97	128	LCCC_T0S2K6	23708	78	75	76	76	969490000000	1824200000000	2647900000000	21	21
Kefir_d1_d2.csv	107	37	Q9CHS7	23665	71	44	57	71	186030000000	572880000000	1012300000000	24	22
Kefir_d1_d2.csv	107	38	A2RIX1	23665	71	44	57	71	186030000000	572880000000	1012300000000	24	22
Kefir_d1_d2.csv	107	40	Q030Y9	23665	71	44	57	71	186030000000	572880000000	1012300000000	24	22
Kefir_d1_d2.csv	84	292	COW_A0A3Q1LPG0	23431	62	47	46	57	801660000000	9669600000000	13113000000000	43	26
Kefir_d1_d2.csv	74	56	P47989	23275	26	15	16	23			4009100000	32	2
Kefir_d1_d2.csv	89	71	P01025	23256	17	12	14	12	0	0		33	3
Kefir_d1_d2.csv	101	114	COW_F6Q8A8	23062	54	23	51	54	272910000000	1131300000000	1277100000000	23	21
Kefir_d1_d2.csv	122	45	Q07637	22983	57	36	52	53	85374000000	32420000000	437780000000	22	22
Kefir_d1_d2.csv	127	91	Q9CEI0	22859	64	40	62	64	112630000000	343460000000	422020000000	23	17
Kefir_d1_d2.csv	127	92	A2RMT1	22859	64	40	62	64	112630000000	343460000000	422020000000	23	17
Kefir_d1_d2.csv	127	93	Q02WY9	22859	64	40	62	64	112630000000	343460000000	422020000000	23	17
Kefir_d1_d2.csv	127	95	LCCC_T0SGP0	22859	64	40	62	64	112630000000	343460000000	422020000000	23	17
Kefir_d1_d2.csv	104	46	KM_W0T7K9	22763	75	51	65	73	230220000000	418650000000	698620000000	20	9
Kefir_d1_d2.csv	80	350	P10790	22619	95	75	83	85	1194500000000	2419300000000	3168300000000	24	12
Kefir_d1_d2.csv	80	351	COW_P10790	22619	95	75	83	85	1194500000000	2419300000000	3168300000000	24	12
Kefir_d1_d2.csv	80	352	Q4TZH2	22619	95	75	83	85	1194500000000	2419300000000	3168300000000	24	12
Kefir_d1_d2.csv	71	119	Q9MYW6	22616	26	15	17	16	86898000000	15861000000	12596000000	27	6
Kefir_d1_d2.csv	100	531	Q13410	22600	24	13	17	17	364280000000	617140000000	637950000000	18	5
Kefir_d1_d2.csv	102	438	COW_F1MZ96	22592	50	50	50	40	1117600000000	2333700000000	279300000000	15	15
Kefir_d1_d2.csv	76	1067	COW_A0AAA9SF39	22441	89	87	73	73	193900000000	5180400000000	6355100000000	28	6
Kefir_d1_d2.csv	151	69	COW_F1N3Q7	22003	62	29	43	56	183420000000	192510000000	32770000000	24	24
Kefir_d1_d2.csv	151	68	Q32PJ2	22003	74	35	52	67	183420000000	192510000000	32770000000	24	24
Kefir_d1_d2.csv	116	135	COW_A6QNL0	21878	56	50	54	38	300140000000	717370000000	1267700000000	17	17
Kefir_d1_d2.csv	116	134	Q95122	21878	56	50	54	38	300140000000	717370000000	1267700000000	17	17
Kefir_d1_d2.csv	171	53	COW_P81187	21874	35	16	32	27	4828000000	149410000000	234070000000	18	18
Kefir_d1_d2.csv	171	54	P81187	21874	35	16	32	27	4828000000	149410000000	234070000000	18	18
Kefir_d1_d2.csv	146	112	P0A3J0	21862	46	19	37	39	32131000000	111680000000	173930000000	19	13
Kefir_d1_d2.csv	128	86	Q05927	21857	41	26	38	40	134550000000	331130000000	48080000000	18	15
Kefir_d1_d2.csv	128	94	COW_Q05927	21857	41	26	38	40	134550000000	331130000000	48080000000	18	15
Kefir_d1_d2.csv	79	118	P22985	21844	20	13	14	15	0		0	24	3
Kefir_d1_d2.csv	93	427	COW_P10152	21819	71	42	71	66	1219600000000	3287100000000	3963600000000	22	22
Kefir_d1_d2.csv	93	428	P10152	21819	71	42	71	66	1219600000000	3287100000000	3963600000000	22	22
Kefir_d1_d2.csv	147	51	A6QLZ7	21459	58	31	48	47	12364000000	851060000000	388470000000	22	22
Kefir_d1_d2.csv	147	52	COW_A6QLZ7	21459	58	31	48	47	12364000000	851060000000	388470000000	22	22
Kefir_d1_d2.csv	99	60	COW_A0AAA9TCP0	21125	48	26	45	44	411510000000	1006500000000	2432200000000	25	25
Kefir_d1_d2.csv	158	65	COW_A0AAA9S6S1	21056	42	19	40	40	2294000000	223690000000	433550000000	21	21
Kefir_d1_d2.csv	158	64	COW_A0AAA9RU55	21056	40	18	37	37	2294000000	223690000000	433550000000	21	21
Kefir_d1_d2.csv	158	63	COW_F1MAV0	21056	46	21	43	43	2294000000	223690000000	433550000000	21	21
Kefir_d1_d2.csv	163	90	COW_A0AAA9SKB0	21017	27	12	16	18	15597000000	1819000000	23533000000	26	6
Kefir_d1_d2.csv	152	232	LCCC_T0TLL8	20988	62	32	59	62	143010000000	395290000000	636620000000	14	14
Kefir_d1_d2.csv	69	252	P08835	20928	22	17	20	19	322720000000	44826000000	365170000000	25	3
Kefir_d1_d2.csv	170	67	COW_A0A3Q1LZU8	20898	46	20	26	36	80689000000	183930000000	299410000000	28	28
Kefir_d1_d2.csv	150	57	KM_W0T3H5	20756	64	41	55	60	132950000000	29950000000	47230000000	18	14
Kefir_d1_d2.csv	179	162	Q3ZBZ1	20737	55	28	41	55	64934000000	150410000000	229990000000	15	11
Kefir_d1_d2.csv	179	166	COW_Q3ZBZ1	20737	55	28	41	55	64934000000	150410000000	229990000000	15	11
Kefir_d1_d2.csv	248	147	COW_E1BHY6	20689	35	2	27	26	425430000	25106000000	65968000000	13	3
Kefir_d1_d2.csv	166	73	COW_E1BH06	20673	22	10	14	18	0	2923900000	525200000	23	2
Kefir_d1_d2.csv	119	184	COW_Q3MHN5	20607	43	29	37	37	210250000000	572120000000	748970000000	19	19
Kefir_d1_d2.csv	119	185	Q3MHN5	20607	43	29	37	37	210250000000	572120000000	748970000000	19	19
Kefir_d1_d2.csv	106	163	P15497	20504	59	58	44	57	60198000000	36596000000	17760000000	24	8
Kefir_d1_d2.csv	106	164	COW_P15497	20504	59	58	44	57	60198000000	36596000000	17760000000	23	8
Kefir_d1_d2.csv	75	441	P49822	20497	26	12	18	26		5644200000	3609000000	24	4
Kefir_d1_d2.csv	193	106	Q9CI15	20441	64	15	38	58		24182000000	44702000000	16	5
Kefir_d1_d2.csv	199	80	COW_F1N1I6	20420	34	15	29	32	11129000000	101350000000	254850000000	16	12
Kefir_d1_d2.csv	118	61	COW_F1MM32	20416	45	31	40	40	276290000000	495830000000	825410000000	20	16
Kefir_d1_d2.csv	125	120	COW_P12799	20299	57	37	43	49	221330000000	473830000000	695440000000	17	17
Kefir_d1_d2.csv	125	121	P12799	20299	57	37	43	49	221330000000	473830000000	695440000000	17	17
Kefir_d1_d2.csv	221	76	COW_G5E5A8	20229	13	4	11	11			0	20	2
Kefir_d1_d2.csv	50	678	Q28417	20179	64	50	58	58	1701600000000	1425200000000	1671600000000	53	14
Kefir_d1_d2.csv	136	97	COW_A0A3Q1M762	20103	43	25	40	43	447900000	142130000000	295730000000	17	6
Kefir_d1_d2.csv	218	99	COW_F1N647	19979	16	3	10	11	6173100000	42252000000	54752000000	24	21
Kefir_d1_d2.csv	218	98	COW_A0A3Q1MPB3	19979	16	3	10	11	6173100000	42252000000	54752000000	24	21
Kefir_d1_d2.csv	138	82	P02672	19909	35	13	28	26	124220000000	277290000000	402840000000	19	19
Kefir_d1_d2.csv	138	83	COW_F6QND5	19909	25	9	20	19	124220000000	277290000000	402840000000	19	19
Kefir_d1_d2.csv	92	200	Q00519	19755	21	14	14	15	17442000000	3624700000	0	21	6
Kefir_d1_d2.csv	123	403	COW_Q3ZCL0	19708	47	40	47	39	1430000000	1769200000000	3067100000000	14	14
Kefir_d1_d2.csv	83	437	P49064	19694	19	12	13	14		77567000000		21	2
Kefir_d1_d2.csv	111	226	P0DMA8	19540	48	48	41	45	0	3013400000	3964200000	18	2
Kefir_d1_d2.csv	172	1068	P01035	19527	57	57	57	57	92736000000	178210000000	263490000000	12	12
Kefir_d1_d2.csv	172	1069	COW_P01035	19527	57	57	57	57	92736000000	178210000000	263490000000	12	12
Kefir_d1_d2.csv	139	159	COW_P02702	19505	64	46	64	64	5025300000	32986000000	81711000000	13	2
Kefir_d1_d2.csv	139	160	P02702	19505	64	46	64	64	5025300000	32986000000	81711000000	13	2
Kefir_d1_d2.csv	87	595	P01888	19470	83	68	76	83	1911900000000	2326200000000	3522300000000	16	16
Kefir_d1_d2.csv	87	746	COW_A0A3Q1MU93	19470	76	67	76	76	1911900000000	2326200000000	3509200000000	15	15
Kefir_d1_d2.csv	95	468	Q5NVH5	19399	20	15	19	15	0	0	0	20	2
Kefir_d1_d2.csv	168	109	Q9CIW1	19320	60	30	51	52	38935000000	162990000000	188420000000	17	17
Kefir_d1_d2.csv	167	130	KM_W0T9W3	19306	55	42	44	50	93227000000	227350000000	298410000000	14	11
Kefir_d1_d2.csv	135	190	P34955	19132	39	20	33	39	22580000000	214560000000	362080000000	16	9
Kefir_d1_d2.csv	135	192	COW_P34955	19132	39	20	33	39	22580000000	214560000000	362080000000	16	9
Kefir_d1_d2.csv	159	111	LCCC_T0THA7	19038	58	24	46	54	4883300000	157840000000	235740000000	18	10
Kefir_d1_d2.csv	204	227	P26779	19000	38	24	29	30	70314000000	121680000000	201060000000	12	12
Kefir_d1_d2.csv	91	1184	P18137	18994	63	44	63	51	1219200000000	238820000000	2632800000000	30	15
Kefir_d1_d2.csv	211	152	Q3MHX6	18950	34	14	25	34	829030000	103730000000	113860000000	13	8
Kefir_d1_d2.csv	211	153	COW_F1MX65	18950	34	14	25	34	829030000	103730000000	113860000000	13	8
Kefir_d1_d2.csv	143	157	KM_W0T9E0	18864	53	33	46	52	144470000000	304770000000	466340000000	14	8
Kefir_d1_d2.csv	143	158	P84998	18864	53	33	46	52	144470000000	304770000000	466340000000	14	8
Kefir_d1_d2.csv	209	107	Q29RQ1	18856	28	13	18	23	46954000000	144510000000	194170000000	17	17
Kefir_d1_d2.csv	209	108	COW_Q29RQ1	18856	28	13	18	23	46954000000	144510000000	194170000000	17	17
Kefir_d1_d2.csv	174	347	Q2KJF1	18749	39	21	32	35	54655000000	20620000000	346650000000	13	13
Kefir_d1_d2.csv	174	354	COW_A0A3Q1MJT2	18749	38	21	31	34	54655000000	20620000000	346650000000	13	13
Kefir_d1_d2.csv	157	425	COW_P12763	18727	36	26	30	30	66289000000	342270000000	620850000000	12	12
Kefir_d1_d2.csv	157	426	P12763	18727	36	26	30	30	66289000000	342270000000	620850000000	12	12
Kefir_d1_d2.csv	258	229	P30901	18718	49	16	49	42	759800000	69541000000	82833000000	11	4
Kefir_d1_d2.csv	216	172	KM_W0TDT2	18644	42	22	33	30	2675400000	3972500000	3676100000	15	6
Kefir_d1_d2.csv	233	154	COW_Q3T052	18599	24	12	16	21	36714000000	14210000000	197780000000	14	14
Kefir_d1_d2.csv	233	155	Q3T052	18599	24	12	16	21	36714000000	14210000000	197780000000	14	14
Kefir_d1_d2.csv	225	831	COW_A0AAA9SFD8	18485	41	23	28	40	28602000000	37450000000	1249300000000	12	12
Kefir_d1_d2.csv	225	834	COW_A0AAA9T056	18485	45	25	30	44	28602000000	37450000000	1249300000000	12	12
Kefir_d1_d2.csv	198	141	P33149	18432	43	23	21	35	32033000000	64958000000	125560000000	14	14
Kefir_d1_d2.csv	198	142	KM_W0TEZ4	18432	43	23	21	35	32033000000	64958000000	125560000000	14	14
Kefir_d1_d2.csv	262	137	COW_E1B726	18325	31	2	25	27		19886000000	67382000000	16	3
Kefir_d1_d2.csv	140	1391	COW_A0A3Q1LT19	18308	82	74	68	68	51098000000	277380000000	15680000000	18	3
Kefir_d1_d2.csv	137	178	A2I7M9	18168	38	36	28	28	129670000000	138920000000	193220000000	15	6
Kefir_d1_d2.csv	137	179	Q9TTE1	18168	38	36	28	28	129670000000	138920000000	193220000000	15	6
Kefir_d1_d2.csv	137	180	COW_Q9TTE1	18168	38	36	28	28	129670000000	138920000000	193220000000	15	6
Kefir_d1_d2.csv	108	901	P27425	18167	10	7	10	8		4124600000	0	12	4
Kefir_d1_d2.csv	77	1649	P42157	18054	46	28	33	44	94690000000	692380000000	86233000000	41	8
Kefir_d1_d2.csv	268	397	COW_F1MFI4	18010	27	13	19	27	17883000000	40957000000	87458000000	10	10
Kefir_d1_d2.csv	268	400	COW_A0AAA9RYY9	18010	31	15	21	31	17883000000	40957000000	87458000000	10	10
Kefir_d1_d2.csv	110	535	P79345	17959	61	58	61	61	583620000000	1362800000000	172500000000	11	11
Kefir_d1_d2.csv	110	536	COW_P79345	17959	61	58	61	61	583620000000	1362800000000	172500000000	11	11
Kefir_d1_d2.csv	215	199	COW_A0A3Q1MPF1	17934	34	14	31	27	41251000000	91324000000	93528000000	12	12
Kefir_d1_d2.csv	215	198	P50397	17934	34	15	31	27	41251000000	91324000000	93528000000	12	12
Kefir_d1_d2.csv	215	207	COW_A0AAA9SHD2	17934	38	16	34	30	41251000000	91324000000	93528000000	12	12
Kefir_d1_d2.csv	187	469	P17690	17902	37	23	29	37	3981000000	260210000000	49790000000	11	11
Kefir_d1_d2.csv	187	470	COW_P17690	17902	37	23	29	37	3981000000	260210000000	49790000000	11	11
Kefir_d1_d2.csv	148	590	COW_G3MXB5	17900	82	82	65	82	421630000000	653610000000	1404500000000	8	8
Kefir_d1_d2.csv	120	507	P09571	17821	15	11	11	10		2466600000		15	2
Kefir_d1_d2.csv	68	1870	Q95184	17742	57	44	49	53		1316200000	5816700000	43	2
Kefir_d1_d2.csv	149	193	P17697	17708	34	21	31	33	108850000000	460670000000	478710000000	13	11
Kefir_d1_d2.csv	149	197	COW_P17697	17708	34	21	31	33	108850000000	460670000000	478710000000	13	11
Kefir_d1_d2.csv	165	408	P62936	17692	66	40	65	66	61091000000	218660000000	279490000000	11	4
Kefir_d1_d2.csv	165	409	COW_P62935	17692	66	40	65	66	61091000000	218660000000	279490000000	11	4
Kefir_d1_d2.csv	165	410	P62935	17692	66	40	65	66	61091000000	218660000000	279490000000	11	4
Kefir_d1_d2.csv	298	411	LCCC_T0TPG7	17550	33	18	24	27	3015000000	331750000000	862190000000	12	12
Kefir_d1_d2.csv	96	279	P26201	17524	29	28	25	28	1560900000000	2615700000000	3706300000000	13	13
Kefir_d1_d2.csv	96	280	COW_P26201	17524	29	28	25	28	1560900000000	2615700000000	3706300000000	13	13
Kefir_d1_d2.csv	115	878	COW_P15467	17509	46	32	43	43	232950000000	1094600000000	1486400000000	10	10
Kefir_d1_d2.csv	115	879	P15467	17509	46	32	43	43	232950000000	1094600000000	1486400000000	10	10
Kefir_d1_d2.csv	70	1872	Q95228	17488	57	45	49	53		0	143580000000	43	3
Kefir_d1_d2.csv	70	1873	Q95225	17488	57	45	49	53		0	143580000000	43	3
Kefir_d1_d2.csv	70	1874	Q95239	17488	57	45	49	53		0	143580000000	41	3
Kefir_d1_d2.csv	183	356	P84999	17484	38	25	38	38	34062000000	94792000000	168860000000	10	5
Kefir_d1_d2.csv	183	357	KM_W0TG93	17484	38	25	38	38	34062000000	94792000000	168860000000	10	5
Kefir_d1_d2.csv	183	358	Q01077	17484	38	25	38	38	34062000000	94792000000	168860000000	10	5
Kefir_d1_d2.csv	245	242	COW_A0AAA9SB18	17394	30	21	20	22	27567000000	66962000000	111670000000	10	10
Kefir_d1_d2.csv	245	243	Q32KV6	17394	33	23	22	24	27567000000	66962000000	111670000000	10	10
Kefir_d1_d2.csv	212	392	Q5FKM6	17348	44	10	19	34	13148000000	62499000000	110840000000	15	6
Kefir_d1_d2.csv	260	272	COW_A0A3Q1M6A2	17304	10	6	7	9	12132000000	26092000000	49985000000	10	9
Kefir_d1_d2.csv	260	274	COW_A0A3Q1N1N6	17304	10	6	7	9	12132000000	26092000000	49985000000	10	9
Kefir_d1_d2.csv	169	297	P00925	17299	35	20	30	31	21436000000	159260000000	273510000000	11	4
Kefir_d1_d2.csv	188	148	P41361	17274	38	25	36	35	12183000000	2342000000	92107000000	14	4
Kefir_d1_d2.csv	188	151	COW_P41361	17274	38	25	36	35	12183000000	2342000000	92107000000	14	4
Kefir_d1_d2.csv	203	161	KM_W0TGV8	17214	38	24	28	35	799820000	0	0	14	2
Kefir_d1_d2.csv	235	257	COW_F1N7D7	17200	19	7	13	12	23765000000	72296000000	119880000000	10	10
Kefir_d1_d2.csv	235	260	O18738	17200	22	8	15	14	23765000000	72296000000	119880000000	10	10
Kefir_d1_d2.csv	235	262	COW_A0A3Q1MDA4	17200	18	6	12	11	23765000000	72296000000	119880000000	10	10
Kefir_d1_d2.csv	235	261	COW_A0A3Q1LQU4	17200	18	6	12	11	23765000000	72296000000	119880000000	10	10
Kefir_d1_d2.csv	238	127	COW_P15396	17190	27	6	18	22	5175700000	31621000000	89284000000	15	12
Kefir_d1_d2.csv	238	126	P15396	17190	27	6	18	22	5175700000	31621000000	89284000000	15	12
Kefir_d1_d2.csv	88	2162	COW_G3N0C7	17174	36	22	33	33	7504700000000	7479200000000	3780200000000	21	13
Kefir_d1_d2.csv	113	909	O46375	17143	61	60	60	61	306320000000	629060000000	851410000000	10	8
Kefir_d1_d2.csv	113	910	COW_O46375	17143	61	60	60	61	306320000000	629060000000	851410000000	10	8
Kefir_d1_d2.csv	282	138	P06868	17097	32	2	23	28		7630300000	9046400000	15	2
Kefir_d1_d2.csv	282	139	COW_P06868	17097	32	2	23	28		7630300000	9046400000	15	2
Kefir_d1_d2.csv	320	233	COW_F6RMI0	17056	39	12	23	35	4109400000	37421000000	73319000000	12	12
Kefir_d1_d2.csv	224	149	Q9XSG3	17049	44	21	42	34	1917800000	2207000000	16043000000	16	4
Kefir_d1_d2.csv	224	150	COW_Q9XSG3	17049	44	21	42	34	1917800000	2207000000	16043000000	16	4
Kefir_d1_d2.csv	272	170	COW_P01017	17032	37	18	21	32	7604400000	44625000000	148890000000	13	13
Kefir_d1_d2.csv	272	171	P01017	17032	37	18	21	32	7604400000	44625000000	148890000000	13	13
Kefir_d1_d2.csv	280	275	P81181	17011	38	29	38	33	18374000000	20225000000	44969000000	8	8
Kefir_d1_d2.csv	280	276	A2RNW8	17011	38	29	38	33	18374000000	20225000000	44969000000	8	8
Kefir_d1_d2.csv	133	287	P12387	16998	7	6	6	6	49432000000	0	4689300000	16	2
Kefir_d1_d2.csv	192	251	COW_A0A452DI93	16992	31	16	24	31	30087000000	105850000000	139350000000	11	11
Kefir_d1_d2.csv	192	250	F1N152	16992	34	17	26	34	30087000000	105850000000	139350000000	11	11
Kefir_d1_d2.csv	289	282	COW_Q27968	16888	30	7	17	24	3656800000	57386000000	91746000000	11	11
Kefir_d1_d2.csv	289	283	Q27968	16888	30	7	17	24	3656800000	57386000000	91746000000	11	11
Kefir_d1_d2.csv	289	281	COW_A0A3Q1MFB6	16888	34	7	19	26	3656800000	57386000000	91746000000	11	11
Kefir_d1_d2.csv	112	1281	P35747	16802	18	8	12	14		0	0	15	3
Kefir_d1_d2.csv	160	1425	COW_A0AAA9TUD4	16777	55	39	51	51	3194800000	81734000000	112390000000	15	3
Kefir_d1_d2.csv	160	1543	COW_A0A3Q1MIN7	16777	56	40	52	52	3194800000	81734000000	112390000000	15	3
Kefir_d1_d2.csv	196	461	Q27960	16641	17	13	16	12	95465000000	289120000000	23240000000	12	12
Kefir_d1_d2.csv	196	464	COW_Q27960	16641	17	13	16	12	95465000000	289120000000	23240000000	12	12
Kefir_d1_d2.csv	226	167	COW_A0A3Q1M3Z5	16598	39	7	37	32	17777000000	80893000000	144040000000	11	10
Kefir_d1_d2.csv	130	285	P01026	16581	7	5	5	6			33902000000	15	2
Kefir_d1_d2.csv	173	1621	Q62556	16552	9	7	8	8	1812500000	9698600000	0	10	3
Kefir_d1_d2.csv	354	522	COW_A0A3Q1LVM5	16531	15	9	11	9	6705400000	18653000000	17227000000	7	7
Kefir_d1_d2.csv	354	521	Q0VCM5	16531	16	9	11	9	6705400000	18653000000	17227000000	7	7
Kefir_d1_d2.csv	222	238	COW_P81287	16489	44	20	36	42	12524000000	47094000000	83769000000	13	6
Kefir_d1_d2.csv	222	239	P81287	16489	44	20	36	42	12524000000	47094000000	83769000000	13	6
Kefir_d1_d2.csv	285	576	P0A4J2	16478	57	46	38	46	32646000000	19075000000	62768000000	6	6
Kefir_d1_d2.csv	285	577	P0A4J1	16478	57	46	38	46	32646000000	19075000000	62768000000	6	6
Kefir_d1_d2.csv	121	605	CRAP_FABPH	16413	62	40	47	48		0	0	14	2
Kefir_d1_d2.csv	121	606	P05413	16413	62	40	47	48		0	0	14	2
Kefir_d1_d2.csv	109	520	COW_F1MX50	16357	54	34	39	44	537320000000	988420000000	1185200000000	11	11
Kefir_d1_d2.csv	227	721	A8YXY3	16339	57	36	57	51	113740000000	36050000000	304540000000	11	11
Kefir_d1_d2.csv	227	722	COW_A8YXY3	16339	57	36	57	51	113740000000	36050000000	304540000000	11	11
Kefir_d1_d2.csv	175	617	COW_A0A452DJA9	16335	19	17	19	18	1822500000	47808000000	61325000000	8	2
Kefir_d1_d2.csv	206	225	KL_Q6CVW0	16198	28	17	21	28	603400000	33726000000	40803000000	14	3
Kefir_d1_d2.csv	177	395	COW_A0A3Q1MGZ6	16166	24	21	24	22	2154600000	48524000000	84573000000	11	2
Kefir_d1_d2.csv	251	301	COW_Q3SZV7	16130	33	14	19	29	19549000000	63827000000	114310000000	11	11
Kefir_d1_d2.csv	251	302	Q3SZV7	16130	33	14	19	29	19549000000	63827000000	114310000000	11	11
Kefir_d1_d2.csv	271	222	COW_A0A452DI66	16115	23	6	14	23	272770000	87497000000	191390000000	10	10
Kefir_d1_d2.csv	271	221	P00735	16115	23	6	14	23	272770000	87497000000	191390000000	10	10
Kefir_d1_d2.csv	114	841	P61824	16114	85	34	66	77	224170000000	543880000000	653160000000	7	5
Kefir_d1_d2.csv	114	842	P61823	16114	70	28	55	63	224170000000	543880000000	653160000000	7	5
Kefir_d1_d2.csv	114	843	COW_P61823	16114	70	28	55	63	224170000000	543880000000	653160000000	7	5
Kefir_d1_d2.csv	82	1893	Q95191	16112	50	27	28	36			18223000000	31	3
Kefir_d1_d2.csv	299	378	A2RL40	16070	59	20	31	59	26862000000	47704000000	156830000000	11	11
Kefir_d1_d2.csv	299	379	LCCC_T0SGD8	16070	59	20	31	59	26862000000	47704000000	156830000000	11	11
Kefir_d1_d2.csv	299	380	Q02Z48	16070	59	20	31	59	26862000000	47704000000	156830000000	11	11
Kefir_d1_d2.csv	299	381	P50918	16070	59	20	31	59	26862000000	47704000000	156830000000	11	11
Kefir_d1_d2.csv	283	230	Q95121	16069	40	16	23	35	20241000000	45198000000	71054000000	12	12
Kefir_d1_d2.csv	283	231	COW_A0AAA9TRE9	16069	34	14	19	30	20241000000	45198000000	71054000000	12	12
Kefir_d1_d2.csv	154	546	COW_Q3SZR3	15919	43	35	39	43	151910000000	491590000000	613860000000	10	10
Kefir_d1_d2.csv	154	545	Q3SZR3	15919	43	35	39	43	151910000000	491590000000	613860000000	10	10
Kefir_d1_d2.csv	162	724	COW_A0A3Q1LWV8	15895	55	35	51	51	13722000000	74955000000	78913000000	12	4
Kefir_d1_d2.csv	144	296	P01027	15885	8	5	6	6				16	2
Kefir_d1_d2.csv	250	961	Q99541	15860	19	8	10	16			0	9	2
Kefir_d1_d2.csv	156	1544	COW_A0A3Q1LSF0	15819	55	39	51	51	12333000000	15730000000	193620000000	15	3
Kefir_d1_d2.csv	85	1593	Q29137	15692	48	44	45	39	525320000000	1758700000000	408670000000	27	14
Kefir_d1_d2.csv	240	384	P00359	15672	39	19	33	33	8059300000	0	0	8	2
Kefir_d1_d2.csv	105	308	Q9TUM0	15513	19	11	12	12	4573700000	45988000000	82362000000	14	6
Kefir_d1_d2.csv	265	367	COW_A0AAA9TCR7	15472	50	22	41	44	10378000000	110180000000	180970000000	14	14
Kefir_d1_d2.csv	265	362	Q0IIG8	15472	56	25	47	50	10378000000	110180000000	180970000000	14	14
Kefir_d1_d2.csv	265	363	Q9NP72	15472	56	25	47	50	10378000000	110180000000	180970000000	14	14
Kefir_d1_d2.csv	265	364	P35293	15472	56	25	47	50	10378000000	110180000000	180970000000	14	14
Kefir_d1_d2.csv	265	365	Q5EB77	15472	56	25	47	50	10378000000	110180000000	180970000000	14	14
Kefir_d1_d2.csv	265	366	Q5R5H5	15472	56	25	47	50	10378000000	110180000000	180970000000	14	14
Kefir_d1_d2.csv	265	404	COW_A0AAA9TVC0	15472	50	24	40	44	10378000000	76836000000	140490000000	13	13
Kefir_d1_d2.csv	184	532	Q9MZ06	15432	41	35	41	26	25350000000	421650000000	855740000000	11	11
Kefir_d1_d2.csv	184	533	COW_Q9MZ06	15432	41	35	41	26	25350000000	421650000000	855740000000	11	11
Kefir_d1_d2.csv	383	290	COW_D1Z308	15415	17	7	10	16	10648000000	19274000000	22563000000	8	8
Kefir_d1_d2.csv	383	289	COW_A0A3Q1N5X2	15415	18	7	10	16	10648000000	19274000000	22563000000	8	8
Kefir_d1_d2.csv	153	1935	P00713	15413	32	32	31	31	1777400000	0	0	16	5
Kefir_d1_d2.csv	65	1622	P85295	15322	52	52	38	52	0		0	8	2
Kefir_d1_d2.csv	81	2963	Q95199	15252	45	39	37	39	1033300000000	1671300000000	1335200000000	24	8
Kefir_d1_d2.csv	466	294	P35527	15226	29	0	0	29			153470000000	10	10
Kefir_d1_d2.csv	466	295	CRAP_K1C9	15226	29	0	0	29			153470000000	10	10
Kefir_d1_d2.csv	236	303	COW_G3N2D8	15203	24	5	14	16	10356000000	9165000000	315290000000	9	9
Kefir_d1_d2.csv	284	1025	Q6UWX4	15185	14	6	8	7		0		7	2
Kefir_d1_d2.csv	311	211	COW_Q0VCX2	15046	23	5	18	21	0	5696400000	6106200000	10	3
Kefir_d1_d2.csv	311	212	Q0VCX2	15046	23	5	18	21	0	5696400000	6106200000	10	3
Kefir_d1_d2.csv	302	560	Q01462	15002	48	21	44	44	817210000	79551000000	135760000000	6	6
Kefir_d1_d2.csv	302	561	P04034	15002	48	21	44	44	817210000	79551000000	135760000000	6	6
Kefir_d1_d2.csv	176	1058	COW_G5E604	14990	56	35	51	51	333000000	65539000000	183370000000	10	2
Kefir_d1_d2.csv	318	240	COW_F1N076	14980	14	5	7	9	22161000000	5577000000	113470000000	11	11
Kefir_d1_d2.csv	185	608	COW_P22226	14938	52	46	47	52	16476000000	129680000000	517510000000	8	8
Kefir_d1_d2.csv	185	609	P22226	14938	52	46	47	52	16476000000	129680000000	517510000000	8	8
Kefir_d1_d2.csv	185	612	P54230	14938	52	46	47	52	16476000000	129680000000	517510000000	8	8
Kefir_d1_d2.csv	145	1079	COW_A0A3Q1MT50	14892	42	29	42	42	103250000000	209350000000	206660000000	9	2
Kefir_d1_d2.csv	145	1112	COW_A0A3Q1MIT3	14892	54	37	54	54	103250000000	209350000000	206660000000	9	2
Kefir_d1_d2.csv	145	1113	COW_A0A3Q1LFA6	14892	51	35	51	51	103250000000	209350000000	206660000000	9	2
Kefir_d1_d2.csv	202	406	COW_G3MZ88	14818	46	9	45	46	77244000000	312410000000	406110000000	8	8
Kefir_d1_d2.csv	254	473	COW_E1B6Z6	14800	43	24	33	43	48013000000	222790000000	270340000000	7	7
Kefir_d1_d2.csv	197	421	A2I7N1	14796	20	17	15	18	2900800000	5824500000	12815000000	10	3
Kefir_d1_d2.csv	241	216	Q5FKR8	14743	39	13	25	39	22644000000	72773000000	85253000000	11	6
Kefir_d1_d2.csv	129	2598	P04119	14671	28	20	19	15	171880000000	1160900000000	322330000000	21	13
Kefir_d1_d2.csv	270	388	COW_A2I7N3	14633	20	15	20	18	280100000	14555000000	34375000000	10	4
Kefir_d1_d2.csv	270	389	A2I7N3	14633	20	15	20	18	280100000	14555000000	34375000000	10	4
Kefir_d1_d2.csv	255	306	COW_A0A3Q1MHC5	14605	19	5	19	14	16725000000	113520000000	72751000000	10	5
Kefir_d1_d2.csv	316	508	COW_A0A3Q1N775	14573	7	4	7	7	18791000000	36519000000	56074000000	9	9
Kefir_d1_d2.csv	316	510	COW_E1BA17	14573	7	3	7	7	18791000000	36519000000	56074000000	9	9
Kefir_d1_d2.csv	382	534	COW_F1MNV5	14556	20	3	8	20		54457000000	68416000000	7	4
Kefir_d1_d2.csv	237	1057	Q6FQY4	14534	23	7	12	23			22927000000	9	4
Kefir_d1_d2.csv	279	435	Q5VTE0	14494	23	10	20	23	1533500000	14096000000	15348000000	9	2
Kefir_d1_d2.csv	279	445	P68103	14494	23	10	20	23	1533500000	14096000000	15348000000	9	2
Kefir_d1_d2.csv	279	446	P68104	14494	23	10	20	23	1533500000	14096000000	15348000000	9	2
Kefir_d1_d2.csv	279	447	Q5R4R8	14494	23	10	20	23	1533500000	14096000000	15348000000	9	2
Kefir_d1_d2.csv	279	448	Q5R1X2	14494	23	10	20	23	1533500000	14096000000	15348000000	9	2
Kefir_d1_d2.csv	279	449	COW_P68103	14494	23	10	20	23	1533500000	14096000000	15348000000	9	2
Kefir_d1_d2.csv	279	450	A2Q0Z0	14494	23	10	20	23	1533500000	14096000000	15348000000	9	2
Kefir_d1_d2.csv	279	451	P62629	14494	23	10	20	23	1533500000	14096000000	15348000000	9	2
Kefir_d1_d2.csv	279	452	Q66RN5	14494	23	10	20	23	1533500000	14096000000	15348000000	9	2
Kefir_d1_d2.csv	279	453	P62630	14494	23	10	20	23	1533500000	14096000000	15348000000	9	2
Kefir_d1_d2.csv	279	454	P10126	14494	23	10	20	23	1533500000	14096000000	15348000000	9	2
Kefir_d1_d2.csv	279	455	P68105	14494	23	10	20	23	1533500000	14096000000	15348000000	9	2
Kefir_d1_d2.csv	350	505	Q9ZAD8	14478	18	7	14	18	2986500000	16101000000	28783000000	7	7
Kefir_d1_d2.csv	350	516	Q9CJ82	14478	18	7	14	18	2986500000	16101000000	28783000000	7	7
Kefir_d1_d2.csv	350	528	LCCC_T0TG33	14478	18	7	14	18	2986500000	16101000000	28783000000	7	7
Kefir_d1_d2.csv	278	386	KM_W0T6W1	14419	48	29	48	43	61167000000	89318000000	136580000000	7	6
Kefir_d1_d2.csv	276	666	COW_A6QNW7	14400	16	8	16	13	5057700000	108350000000	233050000000	6	6
Kefir_d1_d2.csv	244	213	KM_W0TDP8	14349	50	6	33	41	625530000	77899000000	148360000000	14	8
Kefir_d1_d2.csv	244	217	Q9P4C2	14349	48	6	33	39	625530000	77899000000	148360000000	13	8
Kefir_d1_d2.csv	275	1059	COW_A0A3Q1LR40	14316	15	10	14	12	34953000000	58984000000	111510000000	8	5
Kefir_d1_d2.csv	329	494	COW_A0A3Q1N5X6	14191	15	5	14	15	4085700000	26879000000	33944000000	7	6
Kefir_d1_d2.csv	329	493	COW_F1MXQ3	14191	18	7	18	18	4085700000	26879000000	33944000000	7	6
Kefir_d1_d2.csv	182	807	COW_G3MZE0	14157	56	36	52	42	8159800000	5402100000	632200000	11	2
Kefir_d1_d2.csv	194	1532	COW_A0A3Q1LI44	14099	49	29	44	44	0	13556000000	21388000000	10	2
Kefir_d1_d2.csv	242	512	Q2TBI0	14076	18	15	18	18	81931000000	102460000000	145090000000	7	7
Kefir_d1_d2.csv	242	513	COW_F1MNN7	14076	16	14	16	16	81931000000	102460000000	145090000000	7	7
Kefir_d1_d2.csv	242	529	COW_A0AAA9TU64	14076	17	15	17	17	81931000000	102460000000	145090000000	7	7
Kefir_d1_d2.csv	347	499	COW_A0A3Q1LK49	14012	11	0	10	11		26142000000	51223000000	6	6
Kefir_d1_d2.csv	347	500	COW_A0AAA9RW75	14012	9	0	8	9		26142000000	51223000000	6	6
Kefir_d1_d2.csv	317	235	Q29451	13996	23	12	15	14	328900000	17538000000	31689000000	10	10
Kefir_d1_d2.csv	317	236	COW_Q29451	13996	23	12	15	14	328900000	17538000000	31689000000	10	10
Kefir_d1_d2.csv	333	489	Q9CDG1	13953	20	10	11	18	19909000000	4269000000	66714000000	7	6
Kefir_d1_d2.csv	333	490	A2RP72	13953	20	10	11	18	19909000000	4269000000	66714000000	7	6
Kefir_d1_d2.csv	333	491	LCCC_T0TGY1	13953	20	10	11	18	19909000000	4269000000	66714000000	7	6
Kefir_d1_d2.csv	190	1119	COW_A0A3Q1MSF6	13891	65	23	59	59		3526500000	571900000	10	2
Kefir_d1_d2.csv	200	462	COW_A2I7N2	13880	28	8	21	23		2839100000	3020900000	10	2
Kefir_d1_d2.csv	200	463	A2I7N2	13880	28	8	21	23		2839100000	3020900000	10	2
Kefir_d1_d2.csv	310	460	COW_A0A3Q1LPF0	13842	29	15	21	29	3133500000	1884000000	75528000000	8	8
Kefir_d1_d2.csv	310	458	P0DN41	13842	32	16	24	32	3133500000	1884000000	75528000000	8	8
Kefir_d1_d2.csv	310	459	Q03247	13842	32	16	24	32	3133500000	1884000000	75528000000	8	8
Kefir_d1_d2.csv	380	398	LCCC_T0SB20	13842	22	0	7	18		28367000000	43277000000	9	9
Kefir_d1_d2.csv	369	518	COW_A0A3Q1M977	13804	16	6	7	15	8794600000	46849000000	70689000000	10	10
Kefir_d1_d2.csv	369	517	A6QR11	13804	17	6	8	17	8794600000	46849000000	70689000000	9	9
Kefir_d1_d2.csv	180	1096	Q9CI64	13765	69	55	55	69	74819000000	236870000000	429590000000	10	10
Kefir_d1_d2.csv	180	1097	LCCC_T0SEI3	13765	69	55	55	69	74819000000	236870000000	429590000000	10	10
Kefir_d1_d2.csv	191	667	Q8WML4	13745	15	10	10	13	69313000000	192990000000	311860000000	8	8
Kefir_d1_d2.csv	191	668	COW_Q8WML4	13745	15	10	10	13	69313000000	192990000000	311860000000	8	8
Kefir_d1_d2.csv	191	669	COW_A0A3Q1MEM9	13745	14	9	9	12	69313000000	192990000000	311860000000	8	8
Kefir_d1_d2.csv	214	1661	COW_A0JNP2	13739	43	43	43	43	91863000000	50064000000	71333000000	7	6
Kefir_d1_d2.csv	214	1662	A0JNP2	13739	43	43	43	43	91863000000	50064000000	71333000000	7	6
Kefir_d1_d2.csv	332	246	P04264	13688	18	2	4	18	7463900000	2402000000	175770000000	12	8
Kefir_d1_d2.csv	332	245	CRAP_K2C1	13688	19	2	4	19	7463900000	2402000000	175770000000	12	8
Kefir_d1_d2.csv	332	244	A5A6M6	13688	19	2	4	19	7463900000	2402000000	175770000000	12	8
Kefir_d1_d2.csv	401	1354	COW_A0A3Q1LW07	13641	20	5	20	20	1088600000	41242000000	65412000000	5	5
Kefir_d1_d2.csv	401	1523	COW_A0A3Q1M522	13641	18	5	18	18	1088600000	41242000000	65412000000	5	5
Kefir_d1_d2.csv	401	1522	COW_F1N4W4	13641	22	5	22	22	1088600000	41242000000	65412000000	5	5
Kefir_d1_d2.csv	401	1613	COW_A0A3Q1M3Z1	13641	17	4	17	17	1088600000	41242000000	65412000000	5	5
Kefir_d1_d2.csv	401	1612	COW_A0AAF6DLL0	13641	18	4	18	18	1088600000	41242000000	65412000000	5	5
Kefir_d1_d2.csv	401	1611	COW_A0A3Q1N570	13641	18	5	18	18	1088600000	41242000000	65412000000	5	5
Kefir_d1_d2.csv	401	1610	COW_A0A3Q1MGH4	13641	19	5	19	19	1088600000	41242000000	65412000000	5	5
Kefir_d1_d2.csv	234	429	COW_E1BI82	13635	24	5	11	22	325500000	6358800000	81152000000	10	9
Kefir_d1_d2.csv	234	430	COW_A0A3Q1MUV9	13635	21	5	10	19	325500000	6358800000	81152000000	10	9
Kefir_d1_d2.csv	234	433	COW_A0A3Q1NEQ0	13635	22	5	10	20	325500000	6358800000	81152000000	10	9
Kefir_d1_d2.csv	141	963	O77811	13506	14	5	11	12		29040000000	980060000000	10	4
Kefir_d1_d2.csv	294	1398	Q9CDW2	13353	35	22	31	31	3932900000	2734000000	32052000000	7	7
Kefir_d1_d2.csv	232	4961	COW_A0AAA9SP68	13293	41	23	41	41	1740000000	327880000000	421330000000	5	5
Kefir_d1_d2.csv	331	902	P46193	13292	24	13	18	20	0	0	704850000	6	2
Kefir_d1_d2.csv	331	954	COW_F1N650	13292	24	13	18	20	0	0	704850000	6	2
Kefir_d1_d2.csv	325	696	Q9CIS2	13284	35	14	25	34	3440400000	52904000000	74633000000	7	7
Kefir_d1_d2.csv	342	762	Q95JH0	13212	25	11	24	21	725230000000	1211400000000	11960000000	7	7
Kefir_d1_d2.csv	342	763	Q95JH2	13212	25	11	24	21	725230000000	1211400000000	11960000000	7	7
Kefir_d1_d2.csv	342	764	COW_A0AAA9T6M9	13212	23	10	22	19	725230000000	1211400000000	11960000000	7	7
Kefir_d1_d2.csv	286	254	COW_A0AAA9T6Q4	13195	4	1	3	4	40516000000	44543000000	73504000000	10	10
Kefir_d1_d2.csv	286	255	COW_A0AAA9T9N5	13195	4	1	3	4	40516000000	44543000000	73504000000	10	10
Kefir_d1_d2.csv	313	603	Q9CDR4	13168	38	19	38	38	16569000000	52455000000	81632000000	6	4
Kefir_d1_d2.csv	313	607	Q02VX8	13168	38	19	38	38	16569000000	52455000000	81632000000	6	4
Kefir_d1_d2.csv	313	626	LCCC_T0TGP9	13168	38	19	38	38	16569000000	52455000000	81632000000	6	4
Kefir_d1_d2.csv	313	627	A2RNV0	13168	38	19	38	38	16569000000	52455000000	81632000000	6	4
Kefir_d1_d2.csv	359	579	Q9CIM0	13146	39	15	17	27	1314100000	57396000000	92419000000	6	6
Kefir_d1_d2.csv	559	845	P0DO15	13095	17	14	3	0	13108000000			6	4
Kefir_d1_d2.csv	559	846	P0DO16	13095	17	14	3	0	13108000000			6	4
Kefir_d1_d2.csv	334	756	P08134	13067	40	34	29	35	0	929120000	1600600000	7	2
Kefir_d1_d2.csv	334	757	Q62159	13067	40	34	29	35	0	929120000	1600600000	7	2
Kefir_d1_d2.csv	334	758	Q1RMJ6	13067	40	34	29	35	0	929120000	1600600000	7	2
Kefir_d1_d2.csv	334	759	Q5RCK9	13067	40	34	29	35	0	929120000	1600600000	7	2
Kefir_d1_d2.csv	334	760	COW_Q1RMJ6	13067	40	34	29	35	0	929120000	1600600000	7	2
Kefir_d1_d2.csv	266	597	Q8SPP7	13040	53	25	40	42	4531200000	2607000000	147850000000	8	8
Kefir_d1_d2.csv	266	598	COW_Q8SPP7	13040	53	25	40	42	4531200000	2607000000	147850000000	8	8
Kefir_d1_d2.csv	364	550	Q3MHN2	13029	18	2	5	18	6808700000	26542000000	49266000000	8	8
Kefir_d1_d2.csv	364	551	COW_Q3MHN2	13029	18	2	5	18	6808700000	26542000000	49266000000	8	8
Kefir_d1_d2.csv	340	670	P00549	12995	23	3	10	23		2777500000	3245500000	7	2
Kefir_d1_d2.csv	340	671	SC_P00549	12995	23	3	10	23		2777500000	3245500000	7	2
Kefir_d1_d2.csv	460	375	O32799	12991	18	3	10	11	1964900000	6997200000	11456000000	7	7
Kefir_d1_d2.csv	460	376	O32797	12991	18	3	10	11	1964900000	6997200000	11456000000	7	7
Kefir_d1_d2.csv	460	377	LCCC_T0TDB2	12991	18	3	10	11	1964900000	6997200000	11456000000	7	7
Kefir_d1_d2.csv	337	422	COW_F6Q9Q9	12941	23	14	10	14	14018000000	9224500000	4536000000	8	8
Kefir_d1_d2.csv	337	436	COW_A0A3Q1LPQ0	12941	25	15	11	16	14018000000	9224500000	4536000000	8	8
Kefir_d1_d2.csv	422	662	COW_G3MXK6	12939	23	18	9	7	4543400000	9215200000	11368000000	6	6
Kefir_d1_d2.csv	422	674	Q5EAB4	12939	21	17	8	6	4543400000	9215200000	11368000000	6	6
Kefir_d1_d2.csv	408	665	COW_A0AAA9TBW3	12898	25	18	19	25	23007000000	31509000000	5189000000	6	6
Kefir_d1_d2.csv	321	506	LCCC_T0SEP2	12787	18	10	18	15	13573000000	4988000000	61597000000	6	6
Kefir_d1_d2.csv	243	2562	COW_A0A3Q1LJT1	12692	19	8	19	19	21454000000	348220000000	454330000000	5	5
Kefir_d1_d2.csv	324	1036	O65315	12685	20	5	8	20			0	8	2
Kefir_d1_d2.csv	481	706	KM_W0T7N1	12594	17	4	9	15	0	11399000000	2184000000	5	5
Kefir_d1_d2.csv	338	732	P24406	12571	40	34	17	35	2994400000		4767300000	7	2
Kefir_d1_d2.csv	338	735	P61585	12571	40	34	17	35	2994400000		4767300000	7	2
Kefir_d1_d2.csv	338	736	Q9QUI0	12571	40	34	17	35	2994400000		4767300000	7	2
Kefir_d1_d2.csv	338	737	COW_P61585	12571	40	34	17	35	2994400000		4767300000	7	2
Kefir_d1_d2.csv	338	738	Q5REY6	12571	40	34	17	35	2994400000		4767300000	7	2
Kefir_d1_d2.csv	338	739	P61586	12571	40	34	17	35	2994400000		4767300000	7	2
Kefir_d1_d2.csv	338	740	P61589	12571	40	34	17	35	2994400000		4767300000	7	2
Kefir_d1_d2.csv	210	946	CRAP_TRFL	12549	11	7	8	6	13113000000	0	0	8	3
Kefir_d1_d2.csv	210	947	P02788	12549	11	7	8	6	13113000000	0	0	8	3
Kefir_d1_d2.csv	307	1360	Q9UVC0	12509	26	11	19	15	975390000	0		6	2
Kefir_d1_d2.csv	306	501	Q6FKY1	12453	23	12	17	17		8668900000	12993000000	7	3
Kefir_d1_d2.csv	231	1276	COW_Q3ZCD0	12444	25	25	25	25	6077000000	11650000000	172090000000	3	3
Kefir_d1_d2.csv	231	1277	Q3ZCD0	12444	25	25	25	25	6077000000	11650000000	172090000000	3	3
Kefir_d1_d2.csv	394	950	LCCC_T0S5S7	12420	60	21	35	45	19048000000	45832000000	5986000000	6	6
Kefir_d1_d2.csv	394	951	Q02W29	12420	60	21	35	45	19048000000	45832000000	5986000000	6	6
Kefir_d1_d2.csv	394	952	A2RNQ0	12420	60	21	35	45	19048000000	45832000000	5986000000	6	6
Kefir_d1_d2.csv	394	953	Q9CDW7	12420	60	21	35	45	19048000000	45832000000	5986000000	6	6
Kefir_d1_d2.csv	195	1283	Q8R481	12413	6	5	6	5	1628500000	0		6	2
Kefir_d1_d2.csv	433	526	COW_F1N6W9	12357	8	3	4	5	97650000	9436900000	67462000000	6	6
Kefir_d1_d2.csv	368	396	COW_F1MUP9	12325	32	3	19	26	0	49608000000	132250000000	10	10
Kefir_d1_d2.csv	524	1053	P83686	12300	26	15	15	18	12016000000	52168000000	67643000000	5	5
Kefir_d1_d2.csv	524	1041	COW_A0AAA9T4A9	12300	26	15	15	18	12016000000	52168000000	67643000000	5	5
Kefir_d1_d2.csv	524	1042	P07514	12300	24	14	13	16	12016000000	52168000000	67643000000	5	5
Kefir_d1_d2.csv	524	1043	COW_A0A3Q1LMX0	12300	22	13	13	15	12016000000	52168000000	67643000000	5	5
Kefir_d1_d2.csv	524	1044	COW_A0A3Q1N6T1	12300	22	12	12	15	12016000000	52168000000	67643000000	5	5
Kefir_d1_d2.csv	524	1045	COW_A0A3Q1LZ18	12300	20	11	11	13	12016000000	52168000000	67643000000	5	5
Kefir_d1_d2.csv	449	614	Q02XA3	12293	20	11	8	13	4173500000	21135000000	27793000000	6	6
Kefir_d1_d2.csv	449	615	LCCC_T0TAE0	12293	20	11	8	13	4173500000	21135000000	27793000000	6	6
Kefir_d1_d2.csv	449	616	Q9CER8	12293	20	11	8	13	4173500000	21135000000	27793000000	6	6
Kefir_d1_d2.csv	393	683	P09527	12259	35	14	35	35	0	16679000000	16629000000	5	3
Kefir_d1_d2.csv	393	686	P51149	12259	35	14	35	35	0	16679000000	16629000000	5	3
Kefir_d1_d2.csv	393	687	P18067	12259	35	14	35	35	0	16679000000	16629000000	5	3
Kefir_d1_d2.csv	393	688	P51150	12259	35	14	35	35	0	16679000000	16629000000	5	3
Kefir_d1_d2.csv	452	1565	COW_A0A452DJ82	12257	29	0	29	16		39306000000	7265000000	5	5
Kefir_d1_d2.csv	452	1564	P19803	12257	43	0	43	24		39306000000	7265000000	5	5
Kefir_d1_d2.csv	205	743	P79385	12224	24	8	16	18		12596000000	10824000000	11	5
Kefir_d1_d2.csv	346	1006	Q02W36	12206	39	22	31	39	0	22171000000	4687000000	6	6
Kefir_d1_d2.csv	346	1007	LCCC_T0T992	12206	39	22	31	39	0	22171000000	4687000000	6	6
Kefir_d1_d2.csv	346	1008	A2RNP3	12206	39	22	31	39	0	22171000000	4687000000	6	6
Kefir_d1_d2.csv	346	1009	Q9CDX4	12206	39	22	31	39	0	22171000000	4687000000	6	6
Kefir_d1_d2.csv	339	1040	P05689	12185	30	6	17	30	0	28507000000	8752000000	6	6
Kefir_d1_d2.csv	339	1116	COW_A0A3Q1M2V6	12185	28	5	16	28	0	28507000000	8752000000	6	6
Kefir_d1_d2.csv	339	1115	COW_P05689	12185	30	6	17	30	0	28507000000	8752000000	6	6
Kefir_d1_d2.csv	465	620	COW_A0AAA9TPD6	12006	11	0	9	6		15107000000	15173000000	6	6
Kefir_d1_d2.csv	465	628	COW_A0AAA9TV43	12006	13	0	11	7		15107000000	15173000000	6	6
Kefir_d1_d2.csv	465	629	COW_A0A3Q1LWT4	12006	13	0	10	7		15107000000	15173000000	6	6
Kefir_d1_d2.csv	385	1076	COW_Q2T9M8	11963	34	18	34	34	2937600000	2779000000	541000000	5	5
Kefir_d1_d2.csv	366	727	P96789	11871	18	3	14	9	2285500000	13069000000	27925000000	5	5
Kefir_d1_d2.csv	366	741	Q9CHU6	11871	18	3	14	9	2285500000	13069000000	27925000000	5	5
Kefir_d1_d2.csv	366	785	LCCC_T0S595	11871	18	3	14	9	2285500000	13069000000	27925000000	5	5
Kefir_d1_d2.csv	500	912	Q9XSJ4	11818	14	0	10	14		10344000000	226000000	4	3
Kefir_d1_d2.csv	500	913	COW_A0A3Q1MXQ0	11818	14	0	10	14		10344000000	226000000	4	3
Kefir_d1_d2.csv	500	914	COW_A0AAA9S783	11818	13	0	9	13		10344000000	226000000	4	3
Kefir_d1_d2.csv	500	915	COW_A0AAA9TCS0	11818	12	0	9	12		10344000000	226000000	4	3
Kefir_d1_d2.csv	500	919	COW_A0A3Q1LGA6	11818	15	0	10	15		10344000000	226000000	4	3
Kefir_d1_d2.csv	389	623	COW_P25975	11806	31	10	25	13	8053500000	67838000000	942000000	6	6
Kefir_d1_d2.csv	389	624	P25975	11806	31	10	25	13	8053500000	67838000000	942000000	6	6
Kefir_d1_d2.csv	389	625	Q5E998	11806	31	10	25	13	8053500000	67838000000	942000000	6	6
Kefir_d1_d2.csv	397	1359	P29844	11797	9	3	7	8			16992000000	6	2
Kefir_d1_d2.csv	213	1186	COW_A0AAA9RTY1	11764	20	17	20	17	320960000000	477170000000	679550000000	5	5
Kefir_d1_d2.csv	213	1203	COW_P30932	11764	24	20	24	20	320960000000	477170000000	679550000000	5	5
Kefir_d1_d2.csv	213	1204	P30932	11764	24	20	24	20	320960000000	477170000000	679550000000	5	5
Kefir_d1_d2.csv	291	1146	COW_A0AAA9TUD3	11758	35	17	35	35		13167000000	17673000000	5	2
Kefir_d1_d2.csv	291	1152	COW_A0A3Q1N147	11758	25	12	25	25		13167000000	17673000000	5	2
Kefir_d1_d2.csv	291	1147	Q6NYB7	11758	27	13	27	27		13167000000	17673000000	5	2
Kefir_d1_d2.csv	291	1148	P62820	11758	27	13	27	27		13167000000	17673000000	5	2
Kefir_d1_d2.csv	291	1149	P62822	11758	27	13	27	27		13167000000	17673000000	5	2
Kefir_d1_d2.csv	291	1150	Q52NJ2	11758	27	13	27	27		13167000000	17673000000	5	2
Kefir_d1_d2.csv	291	1151	P62821	11758	27	13	27	27		13167000000	17673000000	5	2
Kefir_d1_d2.csv	328	1271	Q4R4R6	11720	26	20	25	26	54417000000	54698000000	90344000000	7	7
Kefir_d1_d2.csv	328	1285	Q2KJ93	11720	26	20	25	26	54417000000	54698000000	90344000000	7	7
Kefir_d1_d2.csv	328	1286	P60766	11720	26	20	25	26	54417000000	54698000000	90344000000	7	7
Kefir_d1_d2.csv	328	1287	Q90694	11720	26	20	25	26	54417000000	54698000000	90344000000	7	7
Kefir_d1_d2.csv	328	1288	Q007T2	11720	26	20	25	26	54417000000	54698000000	90344000000	7	7
Kefir_d1_d2.csv	328	1289	P60952	11720	26	20	25	26	54417000000	54698000000	90344000000	7	7
Kefir_d1_d2.csv	328	1290	P60953	11720	26	20	25	26	54417000000	54698000000	90344000000	7	7
Kefir_d1_d2.csv	328	1291	Q8CFN2	11720	26	20	25	26	54417000000	54698000000	90344000000	7	7
Kefir_d1_d2.csv	328	1292	COW_Q2KJ93	11720	26	20	25	26	54417000000	54698000000	90344000000	7	7
Kefir_d1_d2.csv	448	593	Q9CES0	11707	26	14	12	6	5997800000	15503000000	3022500000	7	7
Kefir_d1_d2.csv	410	1715	COW_A0A3Q1MUR2	11621	34	25	10	10	0			6	2
Kefir_d1_d2.csv	410	1714	COW_A0A3Q1M458	11621	54	39	16	16	0			6	2
Kefir_d1_d2.csv	421	711	Q07741	11608	17	3	12	8	696530000	10695000000	4204200000	6	6
Kefir_d1_d2.csv	351	1505	COW_A0A3Q1LIW8	11600	37	23	23	37	34418000000	51153000000	6583000000	4	4
Kefir_d1_d2.csv	301	2065	P22079	11408	14	3	6	5		0	33414000000	8	4
Kefir_d1_d2.csv	370	1107	COW_P33046	11393	37	0	26	37		52038000000	97802000000	7	4
Kefir_d1_d2.csv	370	1108	P33046	11393	37	0	26	37		52038000000	97802000000	7	4
Kefir_d1_d2.csv	349	986	B2GBC2	11372	16	8	10	16	8849500000	11799000000	14328000000	5	2
Kefir_d1_d2.csv	360	765	Q9CDR5	11358	35	5	18	27	2266300000	31686000000	75798000000	6	6
Kefir_d1_d2.csv	412	1051	P15636	11345	18	3	9	5	161700000	11436000000	12221000000	6	6
Kefir_d1_d2.csv	419	1268	COW_F6R4P6	11339	13	3	13	12	1865800000	43665000000	65546000000	5	5
Kefir_d1_d2.csv	419	1604	COW_A0A3Q1MAK6	11339	12	3	12	11	1865800000	36271000000	56681000000	4	4
Kefir_d1_d2.csv	415	1183	KM_W0TDE9	11319	35	10	17	35	871100000	23492000000	8181000000	6	6
Kefir_d1_d2.csv	509	1490	COW_Q2KIS4	11280	18	6	18	13	2863400000	12812000000	13769000000	4	4
Kefir_d1_d2.csv	430	556	Q9BGI2	11264	42	11	32	24	744300000	36348000000	48625000000	7	7
Kefir_d1_d2.csv	454	1406	Q7WTB1	11231	18	12	12	18	2287800000	5243800000	6539400000	4	4
Kefir_d1_d2.csv	450	1010	KM_W0TCK6	11207	36	0	36	36		20071000000	40678000000	4	4
Kefir_d1_d2.csv	178	1956	P08071	11136	10	5	10	3	0	0		5	2
Kefir_d1_d2.csv	208	1324	O02853	11109	19	12	17	19	154460000000	276940000000	347230000000	4	4
Kefir_d1_d2.csv	208	1407	COW_A0AAA9SUW3	11109	14	9	13	14	154460000000	276940000000	347230000000	4	4
Kefir_d1_d2.csv	303	1624	Q2KIT0	11098	30	20	26	30	82012000000	193910000000	258770000000	5	5
Kefir_d1_d2.csv	303	1625	COW_Q2KIT0	11098	30	20	26	30	82012000000	193910000000	258770000000	5	5
Kefir_d1_d2.csv	570	2603	COW_P62871	11048	17	5	10	12	0	2806000000	46066000000	5	4
Kefir_d1_d2.csv	570	2604	P54311	11048	17	5	10	12	0	2806000000	46066000000	5	4
Kefir_d1_d2.csv	570	2605	P62871	11048	17	5	10	12	0	2806000000	46066000000	5	4
Kefir_d1_d2.csv	570	2606	P62873	11048	17	5	10	12	0	2806000000	46066000000	5	4
Kefir_d1_d2.csv	570	2607	P62874	11048	17	5	10	12	0	2806000000	46066000000	5	4
Kefir_d1_d2.csv	570	2608	P62872	11048	17	5	10	12	0	2806000000	46066000000	5	4
Kefir_d1_d2.csv	570	2626	Q5R5W8	11048	17	5	10	12	0	2806000000	46066000000	5	4
Kefir_d1_d2.csv	396	2375	O73746	11041	27	9	17	22		0	2932500000	5	2
Kefir_d1_d2.csv	413	1331	Q5RZV4	11023	17	11	17	17	10583000000	15401000000	20108000000	3	3
Kefir_d1_d2.csv	413	1332	Q5USW1	11023	17	11	17	17	10583000000	15401000000	20108000000	3	3
Kefir_d1_d2.csv	413	1333	O18836	11023	17	11	17	17	10583000000	15401000000	20108000000	3	3
Kefir_d1_d2.csv	413	1464	COW_O18836	11023	17	11	17	17	10583000000	15401000000	20108000000	3	3
Kefir_d1_d2.csv	434	622	Q9CIQ1	10999	11	7	8	4	5994300000	14717000000	1614000000	6	6
Kefir_d1_d2.csv	295	3044	P00710	10994	53	33	19	53	201680000000	5038600000	53633000000	12	8
Kefir_d1_d2.csv	476	906	COW_A0A3Q1N178	10983	17	5	10	17	0	12514000000	31955000000	4	3
Kefir_d1_d2.csv	476	922	COW_A0AAA9SIU3	10983	19	6	12	19	0	12514000000	31955000000	4	3
Kefir_d1_d2.csv	476	923	Q0V8B6	10983	17	5	10	17	0	12514000000	31955000000	4	3
Kefir_d1_d2.csv	395	826	COW_G3N0M6	10975	29	8	29	24	5798900000	50599000000	4458000000	5	5
Kefir_d1_d2.csv	365	2467	Q9NZH0	10881	13	3	10	13	0	53903000000	113720000000	4	4
Kefir_d1_d2.csv	425	707	KM_W0TF55	10863	23	10	7	21	7184200000	7657600000	8910300000	5	5
Kefir_d1_d2.csv	469	1187	Q9CDG0	10861	48	18	39	39	5730300000	9944900000	15716000000	5	5
Kefir_d1_d2.csv	469	1188	LCCC_T0TC90	10861	48	18	39	39	5730300000	9944900000	15716000000	5	5
Kefir_d1_d2.csv	469	1189	A2RP73	10861	48	18	39	39	5730300000	9944900000	15716000000	5	5
Kefir_d1_d2.csv	469	1190	Q02VK9	10861	48	18	39	39	5730300000	9944900000	15716000000	5	5
Kefir_d1_d2.csv	436	908	COW_A0AAA9T2T3	10857	16	10	12	7	9802600000	1207000000	12115000000	5	5
Kefir_d1_d2.csv	436	925	COW_F1N1D8	10857	15	9	11	7	9802600000	1207000000	12115000000	5	5
Kefir_d1_d2.csv	436	969	COW_A0AAA9SB90	10857	20	12	14	9	9802600000	1207000000	12115000000	5	5
Kefir_d1_d2.csv	505	2959	P58073	10819	31	0	14	31		5005500000	8331300000	4	4
Kefir_d1_d2.csv	505	2960	COW_P58073	10819	31	0	14	31		5005500000	8331300000	4	4
Kefir_d1_d2.csv	574	966	O46390	10737	17	0	10	14		8887400000	9328200000	4	4
Kefir_d1_d2.csv	574	967	P21809	10737	17	0	10	14		8887400000	9328200000	4	4
Kefir_d1_d2.csv	574	968	COW_P21809	10737	17	0	10	14		8887400000	9328200000	4	4
Kefir_d1_d2.csv	574	1005	Q9GKQ6	10737	22	0	13	18		8887400000	9328200000	4	4
Kefir_d1_d2.csv	219	1202	P14632	10712	12	7	7	6	0		4015200000	7	2
Kefir_d1_d2.csv	126	1549	Q08431	10678	13	12	12	8	51645000000	60768000000	4198000000	7	4
Kefir_d1_d2.csv	477	1018	COW_P13696	10611	39	11	39	32	4123600000	46306000000	83163000000	4	4
Kefir_d1_d2.csv	477	1019	P13696	10611	39	11	39	32	4123600000	46306000000	83163000000	4	4
Kefir_d1_d2.csv	447	1366	Q9CDW3	10609	22	14	22	22	7997500000	26991000000	33041000000	3	3
Kefir_d1_d2.csv	498	1352	P11546	10609	10	3	10	10	4045700000	2221000000	32762000000	3	3
Kefir_d1_d2.csv	498	1353	LCCC_T0SEW4	10609	10	3	10	10	4045700000	2221000000	32762000000	3	3
Kefir_d1_d2.csv	341	2257	P00709	10600	28	13	27	26	0	123180000000	50637000000	14	9
Kefir_d1_d2.csv	472	1270	O53079	10578	21	0	9	19		11786000000	93003000000	6	6
Kefir_d1_d2.csv	345	1084	COW_A0A3Q1LZS5	10569	33	13	29	29	19662000000	60974000000	85718000000	6	6
Kefir_d1_d2.csv	345	1121	Q2KIS7	10569	34	13	29	29	19662000000	60974000000	85718000000	6	6
Kefir_d1_d2.csv	345	1122	COW_A0A452DIU4	10569	24	9	21	21	19662000000	60974000000	85718000000	6	6
Kefir_d1_d2.csv	463	2187	COW_A0AAA9TDJ4	10544	20	7	20	17	7200600000	24963000000	22214000000	3	3
Kefir_d1_d2.csv	463	2190	COW_A0AAA9SP21	10544	19	6	19	16	7200600000	24963000000	22214000000	3	3
Kefir_d1_d2.csv	362	774	LCCC_T0SDE5	10528	55	22	55	40	2651700000	62322000000	67105000000	5	5
Kefir_d1_d2.csv	416	1261	P22623	10518	12	5	5	12			0	5	2
Kefir_d1_d2.csv	201	702	P19134	10509	10	5	7	5		32646000000		6	2
Kefir_d1_d2.csv	473	1303	COW_A0A3Q1MIF4	10477	7	2	5	4	1115000000	24835000000	33749000000	3	3
Kefir_d1_d2.csv	473	1301	COW_A0A3Q1LGM4	10477	8	2	5	5	1115000000	24835000000	33749000000	3	3
Kefir_d1_d2.csv	473	1300	COW_A0A3Q1M2A8	10477	8	2	6	5	1115000000	24835000000	33749000000	3	3
Kefir_d1_d2.csv	375	1241	Q6BMK0	10467	19	12	16	19	10212000000	20237000000	22399000000	5	2
Kefir_d1_d2.csv	482	1311	Q9CED2	10439	9	3	3	5	1582700000	304200000	8130600000	5	5
Kefir_d1_d2.csv	363	1632	P23495	10437	39	8	18	39	4393600000	72133000000	216970000000	7	6
Kefir_d1_d2.csv	432	1250	COW_A0AAA9SF66	10418	19	10	14	19	3156200000	12947000000	23575000000	3	3
Kefir_d1_d2.csv	432	1321	COW_A0AAA9SG26	10418	20	10	15	20	3156200000	12947000000	23575000000	3	3
Kefir_d1_d2.csv	432	1370	COW_F1MDL3	10418	20	10	15	20	3156200000	12947000000	23575000000	3	3
Kefir_d1_d2.csv	432	1372	COW_A0AAA9TAL7	10418	18	10	14	18	3156200000	12947000000	23575000000	3	3
Kefir_d1_d2.csv	432	1371	COW_A0AAA9TUV7	10418	19	10	14	19	3156200000	12947000000	23575000000	3	3
Kefir_d1_d2.csv	432	1396	COW_A0A3Q1M0P6	10418	22	11	16	22	3156200000	12947000000	23575000000	3	3
Kefir_d1_d2.csv	428	1315	KM_W0T5V9	10397	10	7	10	10	3543100000	15836000000	24904000000	4	4
Kefir_d1_d2.csv	539	2230	COW_A0AAA9S1F1	10376	25	11	25	25	232500000	1285000000	11583000000	3	3
Kefir_d1_d2.csv	539	2231	COW_F6QPU9	10376	24	11	24	24	232500000	1285000000	11583000000	3	3
Kefir_d1_d2.csv	539	2233	COW_A0AAA9S7B6	10376	19	9	19	19	232500000	1285000000	11583000000	3	3
Kefir_d1_d2.csv	539	2232	COW_A0AAA9SKH5	10376	19	9	19	19	232500000	1285000000	11583000000	3	3
Kefir_d1_d2.csv	539	2947	Q9NRJ3	10376	26	12	26	26	232500000	1285000000	11583000000	3	3
Kefir_d1_d2.csv	564	860	COW_F1MVS9	10343	8	0	4	8		22567000000	3867000000	4	4
Kefir_d1_d2.csv	497	988	O35509	10296	46	11	32	29	5396700000	61343000000	67903000000	8	7
Kefir_d1_d2.csv	497	989	Q3MHP2	10296	46	11	32	29	5396700000	61343000000	67903000000	8	7
Kefir_d1_d2.csv	497	990	Q15907	10296	46	11	32	29	5396700000	61343000000	67903000000	8	7
Kefir_d1_d2.csv	497	991	COW_Q3MHP2	10296	46	11	32	29	5396700000	61343000000	67903000000	8	7
Kefir_d1_d2.csv	497	992	P46638	10296	46	11	32	29	5396700000	61343000000	67903000000	8	7
Kefir_d1_d2.csv	497	1046	P22129	10296	39	11	25	29	5396700000	55987000000	67903000000	7	6
Kefir_d1_d2.csv	471	1619	Q2KIU3	10281	21	6	21	21	22546000000	40964000000	55296000000	3	3
Kefir_d1_d2.csv	471	1620	COW_Q2KIU3	10281	21	6	21	21	22546000000	40964000000	55296000000	3	3
Kefir_d1_d2.csv	378	3351	P28546	10262	43	23	30	27	123490000000	3746700000000		12	6
Kefir_d1_d2.csv	378	3350	P08334	10262	43	23	30	27	123490000000	3746700000000		12	6
Kefir_d1_d2.csv	399	993	COW_F1MJW4	10177	16	6	16	12	554340000	1240400000	4044100000	4	3
Kefir_d1_d2.csv	372	2086	P43883	10168	16	7	12	6	674320000	0		5	3
Kefir_d1_d2.csv	403	1635	O68830	10157	19	14	19	14	244200000	10844000000	12499000000	3	3
Kefir_d1_d2.csv	561	1841	Q3T0A9	10129	30	0	12	12		5277300000	1596000000	3	3
Kefir_d1_d2.csv	561	1842	COW_Q3T0A9	10129	30	0	12	12		5277300000	1596000000	3	3
Kefir_d1_d2.csv	561	1855	COW_A0AAA9TMV1	10129	31	0	13	13		5277300000	1596000000	3	3
Kefir_d1_d2.csv	561	1856	COW_A0AAA9SMZ8	10129	29	0	12	12		5277300000	1596000000	3	3
Kefir_d1_d2.csv	561	1857	COW_A0AAA9TRV4	10129	29	0	12	12		5277300000	1596000000	3	3
Kefir_d1_d2.csv	456	658	COW_A0AAA9TDR0	10095	2	1	1	2	207200000	9181200000	6221900000	7	7
Kefir_d1_d2.csv	456	656	COW_A0AAA9TBG5	10095	2	1	1	2	207200000	9181200000	6221900000	7	7
Kefir_d1_d2.csv	456	657	COW_F1MER7	10095	2	1	1	2	207200000	9181200000	6221900000	7	7
Kefir_d1_d2.csv	581	1470	Q02W30	10080	18	5	18	13	0	8715600000	6250400000	4	4
Kefir_d1_d2.csv	581	1471	A2RNP9	10080	18	5	18	13	0	8715600000	6250400000	4	4
Kefir_d1_d2.csv	581	1472	LCCC_T0RWU1	10080	18	5	18	13	0	8715600000	6250400000	4	4
Kefir_d1_d2.csv	581	1473	Q9CDW8	10080	18	5	18	13	0	8715600000	6250400000	4	4
Kefir_d1_d2.csv	384	1647	LBJO_D0R533	10078	25	23	20	22	41664000000	2475000000	28903000000	5	4
Kefir_d1_d2.csv	506	1242	COW_Q28065	10070	7	0	7	4		18705000000	2514000000	3	3
Kefir_d1_d2.csv	506	1243	Q28065	10070	7	0	7	4		18705000000	2514000000	3	3
Kefir_d1_d2.csv	405	1369	P11153	10050	16	8	7	13			24237000000	9	3
Kefir_d1_d2.csv	532	1125	Q3SYS6	10010	29	8	23	29	0	5544500000	20924000000	4	4
Kefir_d1_d2.csv	532	1126	Q5R7F0	10010	29	8	23	29	0	5544500000	20924000000	4	4
Kefir_d1_d2.csv	532	1127	Q99653	10010	29	8	23	29	0	5544500000	20924000000	4	4
Kefir_d1_d2.csv	532	1128	COW_Q3SYS6	10010	29	8	23	29	0	5544500000	20924000000	4	4
Kefir_d1_d2.csv	532	1124	COW_A0A3Q1LSU5	10010	36	10	29	36	0	5544500000	20924000000	4	4
Kefir_d1_d2.csv	293	1554	COW_P0CH28	9987	6	4	5	4	57694000000	427880000000	517190000000	7	7
Kefir_d1_d2.csv	293	1590	COW_P0CG53	9987	14	8	11	9	57694000000	427880000000	517190000000	7	7
Kefir_d1_d2.csv	293	1591	P0CG69	9987	6	3	5	4	57694000000	427880000000	517190000000	7	7
Kefir_d1_d2.csv	293	1831	COW_P63048	9987	27	20	20	21	57694000000	349440000000	517190000000	5	5
Kefir_d1_d2.csv	293	1832	P68205	9987	27	20	20	21	57694000000	349440000000	517190000000	5	5
Kefir_d1_d2.csv	293	1833	COW_P62992	9987	22	16	16	17	57694000000	349440000000	517190000000	5	5
Kefir_d1_d2.csv	293	1834	CRAP_RS27A	9987	22	16	16	17	57694000000	349440000000	517190000000	5	5
Kefir_d1_d2.csv	293	1844	P84589	9987	54	40	40	43	57694000000	349440000000	517190000000	5	5
Kefir_d1_d2.csv	293	1845	P68197	9987	45	33	33	36	57694000000	349440000000	517190000000	5	5
Kefir_d1_d2.csv	293	1846	P62975	9987	45	33	33	36	57694000000	349440000000	517190000000	5	5
Kefir_d1_d2.csv	293	1847	Q865C5	9987	45	33	33	36	57694000000	349440000000	517190000000	5	5
Kefir_d1_d2.csv	494	1567	P54229	9977	40	0	33	40		28097000000	41173000000	5	3
Kefir_d1_d2.csv	494	1568	COW_A0A452DIN2	9977	32	0	26	32		28097000000	41173000000	5	3
Kefir_d1_d2.csv	531	943	COW_A0A3Q1LMP2	9930	39	14	27	33	421800000	5316600000	1273000000	5	5
Kefir_d1_d2.csv	531	944	Q5EFX7	9930	39	14	27	33	421800000	5316600000	1273000000	5	5
Kefir_d1_d2.csv	531	945	P79800	9930	39	14	27	33	421800000	5316600000	1273000000	5	5
Kefir_d1_d2.csv	531	942	Q05147	9930	40	14	27	33	421800000	5316600000	1273000000	5	5
Kefir_d1_d2.csv	531	995	Q9YH38	9930	39	14	27	33	421800000	5316600000	1273000000	5	5
Kefir_d1_d2.csv	503	797	Q28178	9908	7	0	4	5		8395100000	20784000000	5	5
Kefir_d1_d2.csv	503	798	COW_A0A3Q1MQV3	9908	7	0	4	5		8395100000	20784000000	5	5
Kefir_d1_d2.csv	552	3489	Q049Y3	9874	22	0	9	17		0	420020000	6	3
Kefir_d1_d2.csv	552	3490	Q1G9S9	9874	22	0	9	17		0	420020000	6	3
Kefir_d1_d2.csv	518	917	KM_W0T3V9	9874	17	4	4	12	4217300000	415700000	14933000000	5	5
Kefir_d1_d2.csv	534	1634	COW_Q5DPW9	9849	30	7	23	30	101600000	11099000000	30022000000	3	3
Kefir_d1_d2.csv	445	2073	P46614	9845	13	3	3	13			8114300000	4	2
Kefir_d1_d2.csv	513	973	COW_G3N0X3	9805	12	0	8	12		6000400000	1476000000	4	4
Kefir_d1_d2.csv	622	1239	LBJO_D0R1Q5	9795	31	0	15	31		24971000000	102010000000	5	5
Kefir_d1_d2.csv	622	1240	Q74LL9	9795	31	0	15	31		24971000000	102010000000	5	5
Kefir_d1_d2.csv	740	1558	F7J077	9783	19	19	0	0	14688000000			3	3
Kefir_d1_d2.csv	614	1570	Q9CFG0	9708	8	5	6	4	0	3855500000	4676800000	3	3
Kefir_d1_d2.csv	582	2865	Q9CFB2	9632	33	0	33	30		13402000000	20464000000	3	3
Kefir_d1_d2.csv	514	858	COW_F1MNT4	9580	3	1	1	3	1241600000	2821600000	2900500000	4	4
Kefir_d1_d2.csv	514	859	COW_A0A3Q1MY30	9580	4	1	1	3	1241600000	2821600000	2900500000	4	4
Kefir_d1_d2.csv	431	1957	COW_A0A3Q1NEF8	9557	11	5	11	11	3938500000	24387000000	3607000000	3	3
Kefir_d1_d2.csv	431	1966	P80236	9557	38	18	38	38	3938500000	24387000000	3607000000	3	3
Kefir_d1_d2.csv	431	1967	P62999	9557	15	7	15	15	3938500000	24387000000	3607000000	3	3
Kefir_d1_d2.csv	431	1968	P63000	9557	15	7	15	15	3938500000	24387000000	3607000000	3	3
Kefir_d1_d2.csv	431	1969	P63001	9557	15	7	15	15	3938500000	24387000000	3607000000	3	3
Kefir_d1_d2.csv	431	1970	Q6RUV5	9557	15	7	15	15	3938500000	24387000000	3607000000	3	3
Kefir_d1_d2.csv	431	1971	P62998	9557	15	7	15	15	3938500000	24387000000	3607000000	3	3
Kefir_d1_d2.csv	431	1972	COW_A0A3Q1LXR2	9557	14	7	14	14	3938500000	24387000000	3607000000	3	3
Kefir_d1_d2.csv	431	1973	COW_A0AAA9TIN3	9557	13	6	13	13	3938500000	24387000000	3607000000	3	3
Kefir_d1_d2.csv	589	1222	COW_F1MY85	9532	4	2	1	2	1728900000	3443800000	13761000000	4	4
Kefir_d1_d2.csv	591	1933	P11827	9517	6	5	4	0	8921800000	0		4	2
Kefir_d1_d2.csv	560	941	COW_F1N1G1	9485	12	4	10	11	1968500000	15141000000	23686000000	6	6
Kefir_d1_d2.csv	533	1626	P37283	9445	53	0	53	53		7215900000	1422000000	3	3
Kefir_d1_d2.csv	404	4958	LCCC_T0TKK3	9406	40	40	40	40	26636000000	38142000000	53215000000	2	2
Kefir_d1_d2.csv	634	1325	COW_Q6B855	9354	10	0	5	5		5436300000	6633400000	3	3
Kefir_d1_d2.csv	634	1326	Q6B855	9354	10	0	5	5		5436300000	6633400000	3	3
Kefir_d1_d2.csv	643	1272	COW_A0AAA9SEK8	9337	10	0	2	10		2627200000	3912300000	4	4
Kefir_d1_d2.csv	580	1118	Q01971	9331	25	0	19	19		7023400000	17613000000	4	4
Kefir_d1_d2.csv	580	1159	P05712	9331	25	0	19	19		7023400000	17613000000	4	4
Kefir_d1_d2.csv	580	1160	P61019	9331	25	0	19	19		7023400000	17613000000	4	4
Kefir_d1_d2.csv	580	1161	P53994	9331	25	0	19	19		7023400000	17613000000	4	4
Kefir_d1_d2.csv	580	1162	Q4R4X6	9331	25	0	19	19		7023400000	17613000000	4	4
Kefir_d1_d2.csv	580	1163	P61105	9331	25	0	19	19		7023400000	17613000000	4	4
Kefir_d1_d2.csv	580	1164	Q5R6B6	9331	25	0	19	19		7023400000	17613000000	4	4
Kefir_d1_d2.csv	580	1165	Q90965	9331	25	0	19	19		7023400000	17613000000	4	4
Kefir_d1_d2.csv	580	1158	COW_A0A3Q1MJU0	9331	26	0	20	20		7023400000	17613000000	4	4
Kefir_d1_d2.csv	580	1200	COW_A0A3Q1M7J6	9331	28	0	22	21		7023400000	17613000000	4	4
Kefir_d1_d2.csv	549	2087	Q8K2C7	9323	9	1	7	4	0	0		5	2
Kefir_d1_d2.csv	549	2091	Q5RKH6	9323	9	1	8	4	0	0		5	2
Kefir_d1_d2.csv	485	2867	LCCC_T0S5I5	9310	41	23	41	18	4555100000	8479300000	14721000000	2	2
Kefir_d1_d2.csv	387	1488	COW_A0A3Q1MDK7	9250	29	13	16	16	5070100000	53278000000	85464000000	4	2
Kefir_d1_d2.csv	387	1440	Q8I0T3	9250	34	15	18	18	5070100000	53278000000	85464000000	4	2
Kefir_d1_d2.csv	387	1441	Q6WV88	9250	34	15	18	18	5070100000	53278000000	85464000000	4	2
Kefir_d1_d2.csv	387	1442	Q6WV66	9250	34	15	18	18	5070100000	53278000000	85464000000	4	2
Kefir_d1_d2.csv	387	1443	Q6WV69	9250	34	15	18	18	5070100000	53278000000	85464000000	4	2
Kefir_d1_d2.csv	387	1429	Q6PV61	9250	34	15	19	19	5070100000	53278000000	85464000000	4	2
Kefir_d1_d2.csv	387	1432	P84055	9250	34	15	19	19	5070100000	53278000000	85464000000	4	2
Kefir_d1_d2.csv	387	1433	P84053	9250	34	15	19	19	5070100000	53278000000	85464000000	4	2
Kefir_d1_d2.csv	387	1434	P84056	9250	34	15	19	19	5070100000	53278000000	85464000000	4	2
Kefir_d1_d2.csv	387	1435	P84051	9250	34	15	19	19	5070100000	53278000000	85464000000	4	2
Kefir_d1_d2.csv	387	1436	P84052	9250	34	15	19	19	5070100000	53278000000	85464000000	4	2
Kefir_d1_d2.csv	387	1437	P84057	9250	34	15	19	19	5070100000	53278000000	85464000000	4	2
Kefir_d1_d2.csv	387	1438	P84054	9250	34	15	19	19	5070100000	53278000000	85464000000	4	2
Kefir_d1_d2.csv	387	1430	P02270	9250	34	15	19	19	5070100000	53278000000	85464000000	4	2
Kefir_d1_d2.csv	387	1431	P19178	9250	34	15	19	19	5070100000	53278000000	85464000000	4	2
Kefir_d1_d2.csv	387	1439	P27325	9250	34	15	18	18	5070100000	53278000000	85464000000	4	2
Kefir_d1_d2.csv	387	1444	P13912	9250	33	15	18	18	5070100000	53278000000	85464000000	4	2
Kefir_d1_d2.csv	387	1445	A9UMV8	9250	33	15	18	18	5070100000	53278000000	85464000000	4	2
Kefir_d1_d2.csv	387	1446	Q3ZBX9	9250	33	15	18	18	5070100000	53278000000	85464000000	4	2
Kefir_d1_d2.csv	387	1447	P02263	9250	33	15	18	18	5070100000	53278000000	85464000000	4	2
Kefir_d1_d2.csv	387	1448	Q8R1M2	9250	33	15	18	18	5070100000	53278000000	85464000000	4	2
Kefir_d1_d2.csv	387	1449	Q9BTM1	9250	33	15	18	18	5070100000	53278000000	85464000000	4	2
Kefir_d1_d2.csv	387	1450	A1A4R1	9250	33	15	18	18	5070100000	53278000000	85464000000	4	2
Kefir_d1_d2.csv	387	1451	Q4R3X5	9250	33	15	18	18	5070100000	53278000000	85464000000	4	2
Kefir_d1_d2.csv	387	1452	Q64523	9250	33	15	18	18	5070100000	53278000000	85464000000	4	2
Kefir_d1_d2.csv	387	1453	P35062	9250	33	15	18	18	5070100000	53278000000	85464000000	4	2
Kefir_d1_d2.csv	387	1454	P70082	9250	33	15	18	18	5070100000	53278000000	85464000000	4	2
Kefir_d1_d2.csv	387	1455	Q16777	9250	33	15	18	18	5070100000	53278000000	85464000000	4	2
Kefir_d1_d2.csv	387	1456	Q6FI13	9250	32	15	18	18	5070100000	53278000000	85464000000	4	2
Kefir_d1_d2.csv	387	1457	P02262	9250	32	15	18	18	5070100000	53278000000	85464000000	4	2
Kefir_d1_d2.csv	387	1458	P0C0S8	9250	32	15	18	18	5070100000	53278000000	85464000000	4	2
Kefir_d1_d2.csv	387	1459	P0C0S9	9250	32	15	18	18	5070100000	53278000000	85464000000	4	2
Kefir_d1_d2.csv	387	1460	Q6GSS7	9250	32	15	18	18	5070100000	53278000000	85464000000	4	2
Kefir_d1_d2.csv	387	1461	P0CC09	9250	32	15	18	18	5070100000	53278000000	85464000000	4	2
Kefir_d1_d2.csv	387	1547	COW_A0A3Q1MF62	9250	29	13	16	16	5070100000	53278000000	85464000000	4	2
Kefir_d1_d2.csv	387	1498	Q00728	9250	32	15	18	18	5070100000	53278000000	85464000000	4	2
Kefir_d1_d2.csv	387	1516	COW_A0AAA9SRF4	9250	20	9	11	11	5070100000	53278000000	85464000000	4	2
Kefir_d1_d2.csv	387	1572	C0HKE7	9250	32	15	18	18	5070100000	53278000000	85464000000	4	2
Kefir_d1_d2.csv	387	1573	Q8CGP7	9250	32	15	18	18	5070100000	53278000000	85464000000	4	2
Kefir_d1_d2.csv	387	1574	Q7L7L0	9250	32	15	18	18	5070100000	53278000000	85464000000	4	2
Kefir_d1_d2.csv	387	1575	C0HKE9	9250	32	15	18	18	5070100000	53278000000	85464000000	4	2
Kefir_d1_d2.csv	387	1576	Q8BFU2	9250	32	15	18	18	5070100000	53278000000	85464000000	4	2
Kefir_d1_d2.csv	387	1577	Q4FZT6	9250	32	15	18	18	5070100000	53278000000	85464000000	4	2
Kefir_d1_d2.csv	387	1578	C0HKE8	9250	32	15	18	18	5070100000	53278000000	85464000000	4	2
Kefir_d1_d2.csv	387	1579	COW_A0AAA9T6Z4	9250	30	14	17	17	5070100000	53278000000	85464000000	4	2
Kefir_d1_d2.csv	387	1638	Q6WV67	9250	34	15	18	18	5070100000	53278000000	85464000000	4	2
Kefir_d1_d2.csv	387	1636	P02268	9250	34	15	18	18	5070100000	53278000000	85464000000	4	2
Kefir_d1_d2.csv	387	1637	P21896	9250	34	15	18	18	5070100000	53278000000	85464000000	4	2
Kefir_d1_d2.csv	387	1639	P69140	9250	33	15	18	18	5070100000	53278000000	85464000000	4	2
Kefir_d1_d2.csv	387	1640	COW_Q17QG8	9250	29	13	16	16	5070100000	53278000000	85464000000	4	2
Kefir_d1_d2.csv	530	2588	COW_A0AAA9SF20	9241	20	0	20	20		36429000000	85033000000	2	2
Kefir_d1_d2.csv	530	2950	COW_A0AAA9SDV9	9241	22	0	22	22		36429000000	85033000000	2	2
Kefir_d1_d2.csv	530	2949	COW_A0AAA9SI94	9241	23	0	23	23		36429000000	85033000000	2	2
Kefir_d1_d2.csv	530	2948	P01966	9241	27	0	27	27		36429000000	85033000000	2	2
Kefir_d1_d2.csv	521	1155	Q02VB0	9239	11	0	7	10		3077300000	9377100000	4	3
Kefir_d1_d2.csv	521	1156	P0C2B4	9239	11	0	7	10		3077300000	9377100000	4	3
Kefir_d1_d2.csv	521	1157	LCCC_T0SDC0	9239	11	0	7	10		3077300000	9377100000	4	3
Kefir_d1_d2.csv	521	1169	Q07744	9239	11	0	7	10		3077300000	9377100000	4	3
Kefir_d1_d2.csv	402	4959	COW_A0A3Q1NKQ0	9223	32	20	20	32	55376000000	7968000000	101010000000	3	3
Kefir_d1_d2.csv	402	4960	COW_A0A3Q1LZ90	9223	19	19	19	19	55376000000	7968000000	93121000000	2	2
Kefir_d1_d2.csv	507	1393	P07688	9201	14	5	9	14	30532000000	51677000000	19047000000	3	2
Kefir_d1_d2.csv	507	1511	COW_P07688	9201	14	5	9	14	30532000000	51677000000	19047000000	3	2
Kefir_d1_d2.csv	507	1510	COW_A0AAA9TG45	9201	15	5	9	15	30532000000	51677000000	19047000000	3	2
Kefir_d1_d2.csv	508	1215	LCCC_T0S5L6	9188	24	6	24	16	2447700000	24943000000	14948000000	4	4
Kefir_d1_d2.csv	557	1644	Q2KIY5	9158	7	2	4	7	3920600000	14953000000	26318000000	4	4
Kefir_d1_d2.csv	557	1645	COW_Q2KIY5	9158	7	2	4	7	3920600000	14953000000	26318000000	4	4
Kefir_d1_d2.csv	557	1646	COW_A0A3Q1N1J5	9158	6	2	4	6	3920600000	14953000000	26318000000	4	4
Kefir_d1_d2.csv	557	1659	COW_A0AAA9SHB7	9158	7	3	4	7	3920600000	14953000000	26318000000	4	4
Kefir_d1_d2.csv	501	998	A2RKA2	9142	29	19	16	22	5497900000	14167000000	11404000000	5	5
Kefir_d1_d2.csv	501	999	P0DOB7	9142	29	19	16	22	5497900000	14167000000	11404000000	5	5
Kefir_d1_d2.csv	501	1000	Q02YK5	9142	29	19	16	22	5497900000	14167000000	11404000000	5	5
Kefir_d1_d2.csv	501	1001	P0DOB5	9142	29	19	16	22	5497900000	14167000000	11404000000	5	5
Kefir_d1_d2.csv	501	1002	LCCC_T0S6F0	9142	29	19	16	22	5497900000	14167000000	11404000000	5	5
Kefir_d1_d2.csv	501	1223	P0DOB6	9142	22	19	9	16	5497900000	12582000000	11404000000	4	4
Kefir_d1_d2.csv	544	2470	Q02W41	9113	30	22	22	30	10093000000	11143000000	3271000000	2	2
Kefir_d1_d2.csv	544	2471	LCCC_T0S423	9113	30	22	22	30	10093000000	11143000000	3271000000	2	2
Kefir_d1_d2.csv	544	2472	A2RNN7	9113	30	22	22	30	10093000000	11143000000	3271000000	2	2
Kefir_d1_d2.csv	544	2981	Q9CDX9	9113	30	22	22	30	10093000000	11143000000	3271000000	2	2
Kefir_d1_d2.csv	603	2615	Q9CDX3	9067	40	0	10	40		4443400000	30296000000	3	3
Kefir_d1_d2.csv	603	2616	A2RNP4	9067	40	0	10	40		4443400000	30296000000	3	3
Kefir_d1_d2.csv	603	2617	LCCC_T0RWT7	9067	40	0	10	40		4443400000	30296000000	3	3
Kefir_d1_d2.csv	603	2618	Q02W35	9067	40	0	10	40		4443400000	30296000000	3	3
Kefir_d1_d2.csv	483	2574	Q92211	9028	20	0	10	13		3991500000	10595000000	4	2
Kefir_d1_d2.csv	541	2427	Q9CJ45	8988	18	18	18	10	889230000	80280000	3705800000	2	2
Kefir_d1_d2.csv	575	1033	KM_W0T7K4	8924	6	0	3	5		8367800000	30247000000	5	5
Kefir_d1_d2.csv	575	1064	P49380	8924	6	0	3	5		8367800000	30247000000	5	5
Kefir_d1_d2.csv	575	1065	KL_P49380	8924	6	0	3	5		8367800000	30247000000	5	5
Kefir_d1_d2.csv	538	2290	COW_P02584	8891	39	29	21	21	1208100000	6159100000	9118500000	3	3
Kefir_d1_d2.csv	538	2291	P02584	8891	39	29	21	21	1208100000	6159100000	9118500000	3	3
Kefir_d1_d2.csv	443	1524	LCCC_T0S5T8	8844	27	15	27	15	1723800000	16669000000	15294000000	3	3
Kefir_d1_d2.csv	443	1525	Q9CDY0	8844	27	15	27	15	1723800000	16669000000	15294000000	3	3
Kefir_d1_d2.csv	443	1526	A2RNN6	8844	27	15	27	15	1723800000	16669000000	15294000000	3	3
Kefir_d1_d2.csv	443	1571	Q02W42	8844	27	15	27	15	1723800000	16669000000	15294000000	3	3
Kefir_d1_d2.csv	596	1017	P37282	8832	16	8	6	8	0	3631100000	569800000	5	4
Kefir_d1_d2.csv	427	5590	O53078	8805	16	8	11	12	20623000000	29947000000	46333000000	5	5
Kefir_d1_d2.csv	511	1627	Q9ZAD9	8751	39	12	39	24	70690000	948400000	18021000000	3	3
Kefir_d1_d2.csv	511	1628	LCCC_T0S673	8751	39	12	39	24	70690000	948400000	18021000000	3	3
Kefir_d1_d2.csv	648	2955	LCCC_T0S2P6	8724	27	0	7	15		2227600000	5967500000	3	3
Kefir_d1_d2.csv	542	2479	Q9CDW9	8698	28	17	17	17	0	7860500000	8605500000	2	2
Kefir_d1_d2.csv	579	2501	COW_A0AAA9TV69	8696	15	15	9	15	5415200000	4224200000	14087000000	2	2
Kefir_d1_d2.csv	579	2500	COW_A0AAA9T198	8696	18	18	11	18	5415200000	4224200000	14087000000	2	2
Kefir_d1_d2.csv	579	2499	COW_A0AAA9SH17	8696	20	20	12	20	5415200000	4224200000	14087000000	2	2
Kefir_d1_d2.csv	579	2498	COW_A0AAA9TIQ1	8696	21	21	13	21	5415200000	4224200000	14087000000	2	2
Kefir_d1_d2.csv	579	2497	COW_A0AAA9SKE7	8696	21	21	13	21	5415200000	4224200000	14087000000	2	2
Kefir_d1_d2.csv	579	2495	Q9BSG0	8696	22	22	13	22	5415200000	4224200000	14087000000	2	2
Kefir_d1_d2.csv	579	2496	Q9D9N8	8696	22	22	13	22	5415200000	4224200000	14087000000	2	2
Kefir_d1_d2.csv	540	3088	Q32L50	8685	18	0	11	18		0	6222800000	3	3
Kefir_d1_d2.csv	540	3089	COW_Q32L50	8685	18	0	11	18		0	6222800000	3	3
Kefir_d1_d2.csv	654	1725	KM_W0T504	8684	14	0	8	11		4666500000	479800000	3	3
Kefir_d1_d2.csv	631	1548	P46469	8602	9	0	2	9		2862700000	1054000000	3	3
Kefir_d1_d2.csv	558	1216	COW_A0AAA9RTF0	8574	8	2	5	6	1098300000	6839700000	9640500000	3	3
Kefir_d1_d2.csv	558	1219	P38657	8574	7	2	4	5	1098300000	6839700000	9640500000	3	3
Kefir_d1_d2.csv	558	1220	COW_F6RJT0	8574	7	2	4	5	1098300000	6839700000	9640500000	3	3
Kefir_d1_d2.csv	558	1221	COW_A0AAA9SVD1	8574	9	2	5	6	1098300000	6839700000	9640500000	3	3
Kefir_d1_d2.csv	606	2723	COW_P11017	8556	12	0	10	12		19595000000	26694000000	3	2
Kefir_d1_d2.csv	606	2640	P62880	8556	12	0	10	12		19595000000	26694000000	3	2
Kefir_d1_d2.csv	606	2641	P11017	8556	12	0	10	12		19595000000	26694000000	3	2
Kefir_d1_d2.csv	606	2642	P62879	8556	12	0	10	12		19595000000	26694000000	3	2
Kefir_d1_d2.csv	606	2643	P54313	8556	12	0	10	12		19595000000	26694000000	3	2
Kefir_d1_d2.csv	670	2903	P22865	8534	7	4	4	3	0	760580000	5282300000	2	2
Kefir_d1_d2.csv	529	2110	Q3T0D7	8516	17	10	17	7	225750000	8993400000	3645700000	2	2
Kefir_d1_d2.csv	529	2111	Q52NJ3	8516	17	10	17	7	225750000	8993400000	3645700000	2	2
Kefir_d1_d2.csv	529	2112	COW_Q3T0D7	8516	17	10	17	7	225750000	8993400000	3645700000	2	2
Kefir_d1_d2.csv	618	2975	LCCC_T0SGP5	8502	26	0	10	26		0	18912000000	4	4
Kefir_d1_d2.csv	660	2167	Q042F2	8474	13	0	9	11		120290000000	0	5	4
Kefir_d1_d2.csv	600	1316	A4FV54	8456	21	5	17	21		6212900000	15758000000	4	2
Kefir_d1_d2.csv	600	1317	COW_A4FV54	8456	21	5	17	21		6212900000	15758000000	4	2
Kefir_d1_d2.csv	636	1280	Q1RMU3	8453	8	0	8	6		2937100000	907100000	3	3
Kefir_d1_d2.csv	636	1296	COW_A0A3Q1MV34	8453	9	0	9	6		2937100000	907100000	3	3
Kefir_d1_d2.csv	636	1297	COW_A0AAA9T356	8453	8	0	8	6		2937100000	907100000	3	3
Kefir_d1_d2.csv	636	1298	COW_Q1RMU3	8453	8	0	8	6		2937100000	907100000	3	3
Kefir_d1_d2.csv	528	1586	COW_P28783	8442	36	12	17	36	9537800000	21225000000	2774000000	4	3
Kefir_d1_d2.csv	528	1587	P28783	8442	36	12	17	36	9537800000	21225000000	2774000000	4	3
Kefir_d1_d2.csv	665	1596	A8YUE3	8441	12	0	7	12		335600000	9694700000	3	2
Kefir_d1_d2.csv	545	2961	LCCC_T0TA98	8402	39	23	39	39	3263100000	7877300000	17325000000	2	2
Kefir_d1_d2.csv	470	2869	COW_O02659	8388	12	8	12	8	0	5229800000	625900000	2	2
Kefir_d1_d2.csv	470	2870	O02659	8388	12	8	12	8	0	5229800000	625900000	2	2
Kefir_d1_d2.csv	605	1423	LCCC_T0T8V0	8378	17	0	8	17		3034200000	858100000	3	3
Kefir_d1_d2.csv	702	1377	LCCC_T0TFE7	8365	10	0	8	6		5615800000	18246000000	4	4
Kefir_d1_d2.csv	480	1877	COW_Q3T0A3	8358	17	6	10	17	10546000000	32976000000	42716000000	3	3
Kefir_d1_d2.csv	480	1878	Q3T0A3	8358	17	6	10	17	10546000000	32976000000	42716000000	3	3
Kefir_d1_d2.csv	599	1813	COW_E1B9H5	8355	5	2	2	5		15756000000	24581000000	3	2
Kefir_d1_d2.csv	624	1304	Q2TBX4	8299	8	3	6	5	0	0	0	3	2
Kefir_d1_d2.csv	624	1305	COW_Q2TBX4	8299	8	3	6	5	0	0	0	3	2
Kefir_d1_d2.csv	624	1550	P48723	8299	8	3	6	5	0	0	0	3	2
Kefir_d1_d2.csv	624	1551	Q5R8D9	8299	8	3	6	5	0	0	0	3	2
Kefir_d1_d2.csv	550	4575	P29615	8293	16	16	6	6	0			5	3
Kefir_d1_d2.csv	616	1902	Q02W34	8265	30	0	20	30		1507100000	6048500000	5	5
Kefir_d1_d2.csv	616	1903	A2RNP5	8265	30	0	20	30		1507100000	6048500000	5	5
Kefir_d1_d2.csv	616	1904	Q9CDX2	8265	30	0	20	30		1507100000	6048500000	5	5
Kefir_d1_d2.csv	616	1905	LCCC_T0S5S1	8265	30	0	20	30		1507100000	6048500000	5	5
Kefir_d1_d2.csv	667	1631	KM_W0T6K4	8258	8	0	4	2		0	0	4	3
Kefir_d1_d2.csv	535	1699	Q9CEF6	8247	51	30	20	51	6803800000	14062000000	22685000000	3	3
Kefir_d1_d2.csv	535	1700	LCCC_T0TB62	8247	51	30	20	51	6803800000	14062000000	22685000000	3	3
Kefir_d1_d2.csv	535	1701	A2RMV9	8247	51	30	20	51	6803800000	14062000000	22685000000	3	3
Kefir_d1_d2.csv	535	1702	Q02WW4	8247	51	30	20	51	6803800000	14062000000	22685000000	3	3
Kefir_d1_d2.csv	727	1302	Q9CG42	8232	39	0	0	39			6149200000	4	4
Kefir_d1_d2.csv	652	1730	COW_Q3T149	8232	32	0	23	16		25679000000	1989300000	3	3
Kefir_d1_d2.csv	652	1731	Q3T149	8232	32	0	23	16		25679000000	1989300000	3	3
Kefir_d1_d2.csv	510	2130	P23391	8228	16	9	9	16	1067100000	1904300000	0	2	2
Kefir_d1_d2.csv	510	2131	LCCC_T0TMN3	8228	16	9	9	16	1067100000	1904300000	0	2	2
Kefir_d1_d2.csv	556	808	COW_P80311	8214	38	0	17	32		12942000000	26588000000	7	7
Kefir_d1_d2.csv	556	809	P80311	8214	38	0	17	32		12942000000	26588000000	7	7
Kefir_d1_d2.csv	611	2229	COW_A0AAA9TZ73	8192	35	16	16	35	0	2992400000	1696000000	2	2
Kefir_d1_d2.csv	611	2228	P07107	8192	39	18	18	39	0	2992400000	1696000000	2	2
Kefir_d1_d2.csv	610	2601	P35276	8183	17	12	5	12	2821900000		17276000000	3	2
Kefir_d1_d2.csv	181	4813	C7RCQ5	8127	5	5	3	3	10794000000	18866000000	120460000000	7	5
Kefir_d1_d2.csv	142	4246	P94210	8108	6	6	4	6	512780000000	38015000000	59410000000	12	10
Kefir_d1_d2.csv	474	2061	P22360	8086	10	3	8	5		1560200000	379500000	3	2
Kefir_d1_d2.csv	474	2189	Q12669	8086	10	3	8	5		1560200000	379500000	3	2
Kefir_d1_d2.csv	613	1419	COW_F1MNT5	8051	7	0	7	5		8334100000	8147700000	4	4
Kefir_d1_d2.csv	655	2957	Q9CF85	8033	43	0	43	43		14684000000	2798000000	2	2
Kefir_d1_d2.csv	644	1849	A6QLN9	8023	13	5	10	8	1133100000	22571000000	38993000000	3	3
Kefir_d1_d2.csv	644	1850	COW_A0A452DJ03	8023	11	4	9	7	1133100000	22571000000	38993000000	3	3
Kefir_d1_d2.csv	632	1745	COW_A0A3S5ZPJ8	8017	12	6	9	10	304200000	10478000000	21203000000	3	3
Kefir_d1_d2.csv	632	1753	COW_A0AAA9STG9	8017	22	11	16	17	304200000	10478000000	21203000000	3	3
Kefir_d1_d2.csv	632	1754	COW_A0A452DK38	8017	17	9	13	14	304200000	10478000000	21203000000	3	3
Kefir_d1_d2.csv	685	2027	Q9CDX8	7959	18	0	0	18			12576000000	2	2
Kefir_d1_d2.csv	569	1738	COW_A0AAA9SCI1	7921	20	6	6	20	5929100000	9916200000	19311000000	3	3
Kefir_d1_d2.csv	569	1743	COW_Q0II59	7921	22	7	7	22	5929100000	9916200000	19311000000	3	3
Kefir_d1_d2.csv	569	1744	Q0II59	7921	22	7	7	22	5929100000	9916200000	19311000000	3	3
Kefir_d1_d2.csv	569	1742	COW_A0AAA9RZI6	7921	24	7	7	24	5929100000	9916200000	19311000000	3	3
Kefir_d1_d2.csv	429	2982	Q8SQ28	7891	34	19	9	29	89721000000	65917000000	115740000000	4	4
Kefir_d1_d2.csv	429	2983	COW_A0A3Q1M3H8	7891	33	19	9	29	89721000000	65917000000	115740000000	4	4
Kefir_d1_d2.csv	646	2556	Q84BV2	7888	11	0	11	5		8801300000	13128000000	2	2
Kefir_d1_d2.csv	646	2557	Q76HM5	7888	11	0	11	5		8801300000	13128000000	2	2
Kefir_d1_d2.csv	646	2558	Q9CEM7	7888	11	0	11	5		8801300000	13128000000	2	2
Kefir_d1_d2.csv	504	4361	Q6CCU7	7863	14	0	7	4		1906700000		3	2
Kefir_d1_d2.csv	223	2969	C6KGD8	7858	40	40	40	40	21834000000	382810000000	534610000000	2	2
Kefir_d1_d2.csv	223	2970	COW_C6KGD8	7858	40	40	40	40	21834000000	382810000000	534610000000	2	2
Kefir_d1_d2.csv	536	2093	COW_A0AAA9T4Z5	7836	10	5	10	10	653900000	7198200000	10747000000	2	2
Kefir_d1_d2.csv	536	2277	COW_A0AAA9SV58	7836	11	6	11	11	653900000	7198200000	10747000000	2	2
Kefir_d1_d2.csv	536	2293	P81134	7836	10	5	10	10	653900000	7198200000	10747000000	2	2
Kefir_d1_d2.csv	747	2436	COW_P00442	7830	25	0	9	25		944830000	404100000	2	2
Kefir_d1_d2.csv	747	2437	P00442	7830	25	0	9	25		944830000	404100000	2	2
Kefir_d1_d2.csv	747	3042	Q5FB29	7830	25	0	9	25		944830000	404100000	2	2
Kefir_d1_d2.csv	703	2002	P00723	7817	4	0	0	4			2795100000	2	2
Kefir_d1_d2.csv	703	2003	KL_P00723	7817	4	0	0	4			2795100000	2	2
Kefir_d1_d2.csv	703	2008	KM_W0TB61	7817	4	0	0	4			2795100000	2	2
Kefir_d1_d2.csv	588	1987	Q9CFE8	7787	4	0	2	4		8006500000	12738000000	2	2
Kefir_d1_d2.csv	588	1991	A2RJW3	7787	4	0	2	4		8006500000	12738000000	2	2
Kefir_d1_d2.csv	588	1992	Q9ZB06	7787	4	0	2	4		8006500000	12738000000	2	2
Kefir_d1_d2.csv	588	1993	Q02Y55	7787	4	0	2	4		8006500000	12738000000	2	2
Kefir_d1_d2.csv	672	1807	Q15286	7761	21	5	21	11		73034000000		4	2
Kefir_d1_d2.csv	672	1808	Q6PHN9	7761	21	5	21	11		73034000000		4	2
Kefir_d1_d2.csv	672	1809	Q5U316	7761	21	5	21	11		73034000000		4	2
Kefir_d1_d2.csv	672	2300	COW_A0AAA9SLI4	7761	12	4	12	4		73034000000		3	2
Kefir_d1_d2.csv	672	2454	COW_A0AAA9TL43	7761	14	5	14	5		73034000000		3	2
Kefir_d1_d2.csv	672	2266	COW_A0A3Q1MQN4	7761	14	5	14	5		73034000000		3	2
Kefir_d1_d2.csv	672	2484	COW_A0AAF6DLS8	7761	15	5	15	5		73034000000		3	2
Kefir_d1_d2.csv	672	2485	COW_A0AAA9RYK5	7761	14	5	14	5		73034000000		3	2
Kefir_d1_d2.csv	672	2487	COW_A0AAA9TWE6	7761	8	3	8	3		73034000000		3	2
Kefir_d1_d2.csv	455	3114	Q9CDY1	7755	47	31	47	47	19831000000	40677000000	65699000000	2	2
Kefir_d1_d2.csv	455	3115	Q02W43	7755	47	31	47	47	19831000000	40677000000	65699000000	2	2
Kefir_d1_d2.csv	455	3116	LCCC_T0RWV9	7755	47	31	47	47	19831000000	40677000000	65699000000	2	2
Kefir_d1_d2.csv	455	3117	A2RNN5	7755	47	31	47	47	19831000000	40677000000	65699000000	2	2
Kefir_d1_d2.csv	438	1891	P28800	7709	7	4	7	7	5611700000	20352000000	28116000000	2	2
Kefir_d1_d2.csv	438	1894	COW_A0AAA9S0T2	7709	7	4	7	7	5611700000	20352000000	28116000000	2	2
Kefir_d1_d2.csv	438	1895	COW_A0AAA9TBW0	7709	8	4	8	8	5611700000	20352000000	28116000000	2	2
Kefir_d1_d2.csv	475	2109	P42482	7705	10	3	10	5		3989500000		5	2
Kefir_d1_d2.csv	400	1955	LCM_A0A843YWN0	7658	10	7	7	10	70844000000	174110000000	235610000000	4	2
Kefir_d1_d2.csv	754	4756	KM_W0T992	7618	30	0	14	30		0	16829000000	2	2
Kefir_d1_d2.csv	592	1958	P23531	7596	6	0	6	6		4331400000	10117000000	2	2
Kefir_d1_d2.csv	592	1977	LCCC_T0S661	7596	6	0	6	6		4331400000	10117000000	2	2
Kefir_d1_d2.csv	619	5039	P19660	7510	13	0	10	13		2844700000	24279000000	2	2
Kefir_d1_d2.csv	619	5040	COW_P19660	7510	13	0	10	13		2844700000	24279000000	2	2
Kefir_d1_d2.csv	677	2178	COW_A0A452DIF8	7479	8	0	6	8		7208400000	10857000000	3	3
Kefir_d1_d2.csv	677	2790	Q0VCP3	7479	7	0	7	7		7208400000	10857000000	2	2
Kefir_d1_d2.csv	464	3036	COW_A0AAA9SUS5	7452	8	8	8	8	1626000000	19961000000	25477000000	2	2
Kefir_d1_d2.csv	464	3035	COW_A0AAA9RUA9	7452	8	8	8	8	1626000000	19961000000	25477000000	2	2
Kefir_d1_d2.csv	464	3023	P84080	7452	10	10	10	10	1626000000	19961000000	25477000000	2	2
Kefir_d1_d2.csv	464	3024	P84078	7452	10	10	10	10	1626000000	19961000000	25477000000	2	2
Kefir_d1_d2.csv	464	3025	Q4R5P2	7452	10	10	10	10	1626000000	19961000000	25477000000	2	2
Kefir_d1_d2.csv	464	3026	P61205	7452	10	10	10	10	1626000000	19961000000	25477000000	2	2
Kefir_d1_d2.csv	464	3027	P84079	7452	10	10	10	10	1626000000	19961000000	25477000000	2	2
Kefir_d1_d2.csv	464	3028	P61207	7452	10	10	10	10	1626000000	19961000000	25477000000	2	2
Kefir_d1_d2.csv	464	3029	P61206	7452	10	10	10	10	1626000000	19961000000	25477000000	2	2
Kefir_d1_d2.csv	464	3030	P51643	7452	10	10	10	10	1626000000	19961000000	25477000000	2	2
Kefir_d1_d2.csv	464	3031	Q5E9I6	7452	10	10	10	10	1626000000	19961000000	25477000000	2	2
Kefir_d1_d2.csv	464	3032	P61204	7452	10	10	10	10	1626000000	19961000000	25477000000	2	2
Kefir_d1_d2.csv	464	3033	Q5R5P7	7452	10	10	10	10	1626000000	19961000000	25477000000	2	2
Kefir_d1_d2.csv	464	3034	P84077	7452	10	10	10	10	1626000000	19961000000	25477000000	2	2
Kefir_d1_d2.csv	464	3132	Q61LA8	7452	10	10	10	10	1626000000	19961000000	25477000000	2	2
Kefir_d1_d2.csv	464	3711	P51824	7452	9	9	9	9	1626000000	19961000000	25477000000	2	2
Kefir_d1_d2.csv	464	3512	Q10943	7452	10	10	10	10	1626000000	19961000000	25477000000	2	2
Kefir_d1_d2.csv	459	1848	O32755	7419	20	7	7	9	0	14676000000	32003000000	5	3
Kefir_d1_d2.csv	601	1735	A8YTH8	7329	11	4	4	11	1731100000		4522200000	3	2
Kefir_d1_d2.csv	489	4483	Q17005	7314	21	21	19	6	0	0		5	3
Kefir_d1_d2.csv	705	3079	Q6EV69	7289	4	0	4	4		5643600000	4645100000	2	2
Kefir_d1_d2.csv	705	3080	Q9H488	7289	4	0	4	4		5643600000	4645100000	2	2
Kefir_d1_d2.csv	705	3212	P83337	7289	4	0	4	4		5643600000	4645100000	2	2
Kefir_d1_d2.csv	705	3226	Q6EV70	7289	4	0	4	4		5643600000	4645100000	2	2
Kefir_d1_d2.csv	705	3297	Q91ZW2	7289	4	0	4	4		5643600000	4645100000	2	2
Kefir_d1_d2.csv	705	3570	COW_Q7YRE6	7289	5	0	5	5		5643600000	4645100000	2	2
Kefir_d1_d2.csv	705	4017	COW_A0A3Q1MQ73	7289	4	0	4	4		5643600000	4645100000	2	2
Kefir_d1_d2.csv	705	4550	Q9V6X7	7289	4	0	4	4		5643600000	4645100000	2	2
Kefir_d1_d2.csv	705	4711	COW_Q0R346	7289	7	0	7	7		5643600000	4645100000	2	2
Kefir_d1_d2.csv	729	2414	A7E3W2	7286	7	0	3	7		2076100000	3530700000	2	2
Kefir_d1_d2.csv	729	2415	COW_A7E3W2	7286	7	0	3	7		2076100000	3530700000	2	2
Kefir_d1_d2.csv	628	2851	P34038	7261	14	5	7	7	253920000	14873000000		4	2
Kefir_d1_d2.csv	565	1729	LCCC_T0TIY5	7242	17	5	11	11	1427100000	1592300000	2164800000	3	3
Kefir_d1_d2.csv	801	2226	P80929	7224	28	0	0	28			5284500000	2	2
Kefir_d1_d2.csv	801	2962	COW_A6H6X2	7224	23	0	0	23			5284500000	2	2
Kefir_d1_d2.csv	629	1985	LCCC_T0SGN5	7215	7	7	7	7	0	8412100000	9918900000	2	2
Kefir_d1_d2.csv	625	2832	COW_Q2KIX7	7214	16	15	15	16	800320000	19202000000	38393000000	3	3
Kefir_d1_d2.csv	625	2833	Q2KIX7	7214	16	15	15	16	800320000	19202000000	38393000000	3	3
Kefir_d1_d2.csv	571	1703	LCCC_T0TFD9	7212	25	0	20	25		6764400000	26407000000	3	3
Kefir_d1_d2.csv	571	1704	A2RNF4	7212	25	0	20	25		6764400000	26407000000	3	3
Kefir_d1_d2.csv	571	1705	Q02WD2	7212	25	0	20	25		6764400000	26407000000	3	3
Kefir_d1_d2.csv	571	1706	Q9CE46	7212	25	0	20	25		6764400000	26407000000	3	3
Kefir_d1_d2.csv	406	4784	Q8HXW1	7191	24	9	9	9				4	2
Kefir_d1_d2.csv	458	1598	Q044A9	7082	9	5	9	7	200300000	1324000000	1011000000	4	2
Kefir_d1_d2.csv	458	1599	A8YVQ3	7082	9	5	9	7	200300000	1324000000	1011000000	4	2
Kefir_d1_d2.csv	458	1602	LBJO_D0R3J9	7082	8	5	8	7	200300000	1324000000	1011000000	4	2
Kefir_d1_d2.csv	458	1603	Q74IT6	7082	8	5	8	7	200300000	1324000000	1011000000	4	2
Kefir_d1_d2.csv	458	1617	Q84BU4	7082	9	5	9	7	200300000	1324000000	1011000000	4	2
Kefir_d1_d2.csv	458	1858	Q1G9R2	7082	9	4	7	6	200300000	3248500000	4781700000	4	2
Kefir_d1_d2.csv	458	1859	Q049W6	7082	9	4	7	6	200300000	3248500000	4781700000	4	2
Kefir_d1_d2.csv	751	2971	P18902	7046	11	0	5	5		2218200000	7213200000	2	2
Kefir_d1_d2.csv	751	2972	COW_A0A3Q1MSW9	7046	10	0	5	5		2218200000	7213200000	2	2
Kefir_d1_d2.csv	344	4133	P08721	7027	7	5	4	4	78625000000			3	2
Kefir_d1_d2.csv	597	2129	Q8NBS9	6975	7	0	7	2		9161300000	2888300000	2	2
Kefir_d1_d2.csv	597	2278	COW_A0A3Q1LUG9	6975	7	0	7	2		9161300000	2888300000	2	2
Kefir_d1_d2.csv	597	2789	Q91W90	6975	7	0	7	2		9161300000	2888300000	2	2
Kefir_d1_d2.csv	691	2623	COW_A0A3Q1N3F5	6966	14	0	14	0		3990200000		2	2
Kefir_d1_d2.csv	691	2624	COW_A4FUD2	6966	13	0	13	0		3990200000		2	2
Kefir_d1_d2.csv	714	1210	A8YXK3	6962	10	0	0	10			2657100000	4	4
Kefir_d1_d2.csv	714	1211	LBJO_D0R1J5	6962	10	0	0	10			2657100000	4	4
Kefir_d1_d2.csv	714	1213	Q046C7	6962	10	0	0	10			2657100000	4	4
Kefir_d1_d2.csv	714	1238	Q74L90	6962	10	0	0	10			2657100000	4	4
Kefir_d1_d2.csv	735	2160	COW_A0AAA9S1H3	6959	9	0	5	4		0	6225600000	2	2
Kefir_d1_d2.csv	724	1707	Q9CDZ7	6950	7	2	3	5	1021600000	284700000	5926800000	3	3
Kefir_d1_d2.csv	724	1709	A2RNK5	6950	7	2	3	5	1021600000	284700000	5926800000	3	3
Kefir_d1_d2.csv	724	1717	Q02W76	6950	7	2	3	5	1021600000	284700000	5926800000	3	3
Kefir_d1_d2.csv	645	2474	COW_A0AAA9TU52	6949	16	7	7	9	1563000000	16707000000	5061700000	2	2
Kefir_d1_d2.csv	645	2884	Q6TEN1	6949	15	7	7	8	1563000000	16707000000	5061700000	2	2
Kefir_d1_d2.csv	645	2885	Q640R7	6949	15	7	7	8	1563000000	16707000000	5061700000	2	2
Kefir_d1_d2.csv	645	2886	Q7ZXH7	6949	15	7	7	8	1563000000	16707000000	5061700000	2	2
Kefir_d1_d2.csv	645	2998	COW_A0AAA9T0L1	6949	19	8	8	11	1563000000	16707000000	5061700000	2	2
Kefir_d1_d2.csv	645	2999	Q4R9D4	6949	15	7	7	8	1563000000	16707000000	5061700000	2	2
Kefir_d1_d2.csv	645	3000	Q5RDM6	6949	15	7	7	8	1563000000	16707000000	5061700000	2	2
Kefir_d1_d2.csv	645	3001	A5A6J7	6949	15	7	7	8	1563000000	16707000000	5061700000	2	2
Kefir_d1_d2.csv	645	3002	Q5ZHX1	6949	15	7	7	8	1563000000	16707000000	5061700000	2	2
Kefir_d1_d2.csv	645	3003	A6NIZ1	6949	15	7	7	8	1563000000	16707000000	5061700000	2	2
Kefir_d1_d2.csv	645	3004	Q99JI6	6949	15	7	7	8	1563000000	16707000000	5061700000	2	2
Kefir_d1_d2.csv	645	3005	P61224	6949	15	7	7	8	1563000000	16707000000	5061700000	2	2
Kefir_d1_d2.csv	645	3006	Q62636	6949	15	7	7	8	1563000000	16707000000	5061700000	2	2
Kefir_d1_d2.csv	645	3007	P61223	6949	15	7	7	8	1563000000	16707000000	5061700000	2	2
Kefir_d1_d2.csv	645	3008	COW_P61223	6949	15	7	7	8	1563000000	16707000000	5061700000	2	2
Kefir_d1_d2.csv	759	4736	Q8C6C9	6945	6	6	0	0	4780600000			2	2
Kefir_d1_d2.csv	741	2359	COW_A0A3Q1LN63	6774	8	0	8	3		8206900000	2737100000	2	2
Kefir_d1_d2.csv	741	2358	Q1JPB0	6774	9	0	9	3		8206900000	2737100000	2	2
Kefir_d1_d2.csv	523	1698	COW_F1N1Z8	6696	29	11	24	17	0	8270600000	10204000000	4	4
Kefir_d1_d2.csv	638	1274	C3K2X8	6695	13	0	9	13		1358600000	5853200000	4	2
Kefir_d1_d2.csv	678	2030	A7TNP9	6692	10	0	10	4		7052500000	6833800000	2	2
Kefir_d1_d2.csv	678	2631	KL_Q6CWD0	6692	10	0	10	4		7052500000	6833800000	2	2
Kefir_d1_d2.csv	678	2632	KM_W0TFG0	6692	10	0	10	4		7052500000	6833800000	2	2
Kefir_d1_d2.csv	678	2633	Q6CWD0	6692	10	0	10	4		7052500000	6833800000	2	2
Kefir_d1_d2.csv	487	5377	P11376	6654	24	14	24	7	28296000000	5508600000		4	2
Kefir_d1_d2.csv	720	2251	KM_W0T9E2	6592	4	0	4	1		3718600000	2194800000	2	2
Kefir_d1_d2.csv	563	3361	P35829	6573	5	2	2	5	477010000	1770100000	678230000	2	2
Kefir_d1_d2.csv	635	1839	P09487	6531	6	4	2	2	0	266400000	4176300000	3	3
Kefir_d1_d2.csv	635	1840	COW_P09487	6531	6	4	2	2	0	266400000	4176300000	3	3
Kefir_d1_d2.csv	633	1812	COW_F1MJQ4	6481	13	9	4	4	8589900000	10791000000	20995000000	3	3
Kefir_d1_d2.csv	633	1816	COW_Q3SYY3	6481	15	10	5	5	8589900000	10791000000	20995000000	3	3
Kefir_d1_d2.csv	633	2445	Q60716	6481	8	4	4	4	5967400000	10791000000	20995000000	2	2
Kefir_d1_d2.csv	748	2578	Q5E9F7	6472	15	0	15	15		336200000	2408300000	2	2
Kefir_d1_d2.csv	748	2579	P10668	6472	15	0	15	15		336200000	2408300000	2	2
Kefir_d1_d2.csv	748	2580	COW_Q5E9F7	6472	15	0	15	15		336200000	2408300000	2	2
Kefir_d1_d2.csv	748	2581	Q4R5C0	6472	15	0	15	15		336200000	2408300000	2	2
Kefir_d1_d2.csv	748	2582	Q6B7M7	6472	15	0	15	15		336200000	2408300000	2	2
Kefir_d1_d2.csv	748	2991	P18760	6472	15	0	15	15		336200000	2408300000	2	2
Kefir_d1_d2.csv	748	2992	P45592	6472	15	0	15	15		336200000	2408300000	2	2
Kefir_d1_d2.csv	748	2993	P23528	6472	15	0	15	15		336200000	2408300000	2	2
Kefir_d1_d2.csv	780	1926	Q2KIM0	6439	5	0	0	2			3331600000	2	2
Kefir_d1_d2.csv	780	1927	COW_Q2KIM0	6439	5	0	0	2			3331600000	2	2
Kefir_d1_d2.csv	584	4318	LBS_J9W1D8	6368	37	21	21	37	246400000	2107300000	4144100000	2	2
Kefir_d1_d2.csv	723	1561	P21214	6332	12	0	2	8		7332100000	1591000000	4	4
Kefir_d1_d2.csv	723	1562	COW_P21214	6332	12	0	2	8		7332100000	1591000000	4	4
Kefir_d1_d2.csv	723	1563	COW_A0A3Q1M2Z5	6332	11	0	2	8		7332100000	1591000000	4	4
Kefir_d1_d2.csv	723	1746	COW_A0AAA9SRF6	6332	9	0	2	6		7332100000	12332000000	3	3
Kefir_d1_d2.csv	723	1772	P27090	6332	8	0	2	8		7332100000	1591000000	3	3
Kefir_d1_d2.csv	723	1773	Q38L25	6332	8	0	2	8		7332100000	1591000000	3	3
Kefir_d1_d2.csv	723	1774	P61812	6332	8	0	2	8		7332100000	1591000000	3	3
Kefir_d1_d2.csv	723	1775	P61811	6332	8	0	2	8		7332100000	1591000000	3	3
Kefir_d1_d2.csv	723	1776	P09858	6332	8	0	2	8		7332100000	1591000000	3	3
Kefir_d1_d2.csv	723	1777	Q07257	6332	8	0	2	8		7332100000	1591000000	3	3
Kefir_d1_d2.csv	713	6421	Q5FJM4	6292	6	0	6	6		255600000	3077800000	2	2
Kefir_d1_d2.csv	764	1910	COW_A0A3Q1MFJ3	6257	6	0	2	6		4375900000	519100000	2	2
Kefir_d1_d2.csv	764	1911	COW_A0AAA9U290	6257	6	0	2	6		4375900000	519100000	2	2
Kefir_d1_d2.csv	764	1912	Q2KJ32	6257	6	0	2	6		4375900000	519100000	2	2
Kefir_d1_d2.csv	764	1913	COW_A0AAA9TAG5	6257	5	0	2	5		4375900000	519100000	2	2
Kefir_d1_d2.csv	799	1794	COW_A0A3Q1MJ73	6187	8	0	6	5		1400300000	3444200000	3	2
Kefir_d1_d2.csv	719	2182	LBJO_D0R1X2	6164	9	0	3	3		0	0	2	2
Kefir_d1_d2.csv	716	1917	A2RNM6	6130	22	0	22	22		6655600000	17179000000	2	2
Kefir_d1_d2.csv	716	1918	Q9CDY4	6130	22	0	22	22		6655600000	17179000000	2	2
Kefir_d1_d2.csv	716	1919	Q02W52	6130	22	0	22	22		6655600000	17179000000	2	2
Kefir_d1_d2.csv	716	1920	LCCC_T0T9B4	6130	22	0	22	22		6655600000	17179000000	2	2
Kefir_d1_d2.csv	810	2289	COW_E1BMI4	6129	10	6	0	4	1538600000		0	2	2
Kefir_d1_d2.csv	810	2389	COW_A0AAA9T394	6129	10	6	0	4	1538600000		0	2	2
Kefir_d1_d2.csv	687	3039	Q02ZX9	6052	23	0	23	11		7061800000	21244000000	2	2
Kefir_d1_d2.csv	687	3040	A2RLS5	6052	23	0	23	11		7061800000	21244000000	2	2
Kefir_d1_d2.csv	687	3041	Q9CH65	6052	23	0	23	11		7061800000	21244000000	2	2
Kefir_d1_d2.csv	734	3038	LBJO_D0R4H0	6044	9	0	6	6		9210700000	10332000000	3	3
Kefir_d1_d2.csv	543	2247	COW_P63103	6041	12	4	12	4	4748800000	6747200000	9293800000	2	2
Kefir_d1_d2.csv	733	1759	COW_A0A140T8D4	6006	9	0	6	9		554800000	15495000000	3	3
Kefir_d1_d2.csv	733	1760	Q95M12	6006	9	0	6	9		554800000	15495000000	3	3
Kefir_d1_d2.csv	829	2458	COW_A0AAA9SKF9	5989	7	5	0	2	0		0	2	2
Kefir_d1_d2.csv	829	2459	COW_A0AAA9TEN6	5989	7	5	0	2	0		0	2	2
Kefir_d1_d2.csv	525	2304	LCCC_T0S414	5980	23	13	23	23	5346600000	17531000000	31302000000	2	2
Kefir_d1_d2.csv	525	2305	Q9CDW1	5980	23	13	23	23	5346600000	17531000000	31302000000	2	2
Kefir_d1_d2.csv	525	2306	Q02W24	5980	23	13	23	23	5346600000	17531000000	31302000000	2	2
Kefir_d1_d2.csv	525	2307	A2RNQ6	5980	23	13	23	23	5346600000	17531000000	31302000000	2	2
Kefir_d1_d2.csv	659	1606	COW_A0A3Q1LTY7	5908	4	2	1	2	956460000	3500400000	37994000000	6	6
Kefir_d1_d2.csv	659	1608	COW_F1MSI2	5908	4	2	1	2	956460000	3500400000	37994000000	6	6
Kefir_d1_d2.csv	659	1607	COW_A0A3Q1LMG9	5908	4	2	1	2	956460000	3500400000	37994000000	6	6
Kefir_d1_d2.csv	659	1630	COW_A0A3Q1M5N3	5908	4	2	1	2	956460000	3500400000	37994000000	6	6
Kefir_d1_d2.csv	812	2429	KM_W0T4R5	5892	7	0	0	3			6523700000	2	2
Kefir_d1_d2.csv	689	4656	LCCC_T0T8S2	5845	19	19	19	19	823910000	1987900000	0	2	2
Kefir_d1_d2.csv	821	2837	LCCC_T0TGL8	5834	15	0	0	15			5313200000	2	2
Kefir_d1_d2.csv	804	2904	COW_F1MPI4	5825	8	0	0	4			217800000	2	2
Kefir_d1_d2.csv	738	2806	COW_Q2TBX9	5652	4	0	3	4		7463300000	12121000000	2	2
Kefir_d1_d2.csv	738	2866	Q8TB96	5652	4	0	3	4		7463300000	12121000000	2	2
Kefir_d1_d2.csv	671	2326	P69070	5550	19	0	19	19		42339000000	43045000000	2	2
Kefir_d1_d2.csv	671	2327	Q5BJA5	5550	19	0	19	19		42339000000	43045000000	2	2
Kefir_d1_d2.csv	671	2328	P69069	5550	19	0	19	19		42339000000	43045000000	2	2
Kefir_d1_d2.csv	671	2329	Q00715	5550	19	0	19	19		42339000000	43045000000	2	2
Kefir_d1_d2.csv	671	2330	Q8N257	5550	19	0	19	19		42339000000	43045000000	2	2
Kefir_d1_d2.csv	671	2331	P62808	5550	19	0	19	19		42339000000	43045000000	2	2
Kefir_d1_d2.csv	671	2332	Q9D2U9	5550	19	0	19	19		42339000000	43045000000	2	2
Kefir_d1_d2.csv	671	2333	Q64524	5550	19	0	19	19		42339000000	43045000000	2	2
Kefir_d1_d2.csv	671	2334	Q8CGP0	5550	19	0	19	19		42339000000	43045000000	2	2
Kefir_d1_d2.csv	671	2335	Q6PC60	5550	19	0	19	19		42339000000	43045000000	2	2
Kefir_d1_d2.csv	671	2336	P0C1H4	5550	19	0	19	19		42339000000	43045000000	2	2
Kefir_d1_d2.csv	671	2337	P10854	5550	19	0	19	19		42339000000	43045000000	2	2
Kefir_d1_d2.csv	671	2338	Q9PSW9	5550	19	0	19	19		42339000000	43045000000	2	2
Kefir_d1_d2.csv	671	2339	P0C1H3	5550	19	0	19	19		42339000000	43045000000	2	2
Kefir_d1_d2.csv	671	2340	Q5QNW6	5550	19	0	19	19		42339000000	43045000000	2	2
Kefir_d1_d2.csv	671	2341	Q5R893	5550	19	0	19	19		42339000000	43045000000	2	2
Kefir_d1_d2.csv	671	2342	P23527	5550	19	0	19	19		42339000000	43045000000	2	2
Kefir_d1_d2.csv	671	2343	Q16778	5550	19	0	19	19		42339000000	43045000000	2	2
Kefir_d1_d2.csv	671	2344	Q99879	5550	19	0	19	19		42339000000	43045000000	2	2
Kefir_d1_d2.csv	671	2345	Q99880	5550	19	0	19	19		42339000000	43045000000	2	2
Kefir_d1_d2.csv	671	2346	Q64525	5550	19	0	19	19		42339000000	43045000000	2	2
Kefir_d1_d2.csv	671	2347	Q99877	5550	19	0	19	19		42339000000	43045000000	2	2
Kefir_d1_d2.csv	671	2348	Q8CGP2	5550	19	0	19	19		42339000000	43045000000	2	2
Kefir_d1_d2.csv	671	2349	Q5RCP8	5550	19	0	19	19		42339000000	43045000000	2	2
Kefir_d1_d2.csv	671	2350	COW_A0AAA9S106	5550	17	0	17	17		42339000000	43045000000	2	2
Kefir_d1_d2.csv	671	2476	COW_G3N0F3	5550	19	0	19	19		42339000000	43045000000	2	2
Kefir_d1_d2.csv	671	2620	COW_A0AAA9TDR2	5550	15	0	15	15		42339000000	43045000000	2	2
Kefir_d1_d2.csv	671	2656	P35067	5550	19	0	19	19		42339000000	43045000000	2	2
Kefir_d1_d2.csv	671	2657	P57053	5550	19	0	19	19		42339000000	43045000000	2	2
Kefir_d1_d2.csv	750	2555	COW_G5E6P3	5464	5	0	5	3		8550800000	6449900000	2	2
Kefir_d1_d2.csv	769	2376	COW_A0A3Q1MNU0	5460	2	0	1	1		0	0	2	2
Kefir_d1_d2.csv	769	2377	COW_Q0VC16	5460	2	0	1	1		0	0	2	2
Kefir_d1_d2.csv	769	2378	Q0VC16	5460	2	0	1	1		0	0	2	2
Kefir_d1_d2.csv	769	2380	COW_A0A3Q1M2R2	5460	2	0	1	1		0	0	2	2
Kefir_d1_d2.csv	736	2320	KL_Q6CLE8	5451	8	5	5	8	819340000	0	5616700000	2	2
Kefir_d1_d2.csv	736	3087	KM_W0TJY9	5451	8	5	5	8	819340000	0	5616700000	2	2
Kefir_d1_d2.csv	820	5592	Q046C2	5415	12	0	12	6		6083300000	1737800000	2	2
Kefir_d1_d2.csv	820	5594	Q74L86	5415	12	0	12	6		6083300000	1737800000	2	2
Kefir_d1_d2.csv	820	5595	LBJO_D0R1K0	5415	12	0	12	6		6083300000	1737800000	2	2
Kefir_d1_d2.csv	820	5596	Q5FM87	5483	12	0	12	6		6083300000	1737800000	2	2
Kefir_d1_d2.csv	784	2269	P13497	5363	3	0	0	3			2593200000	2	2
Kefir_d1_d2.csv	784	2274	P98063	5363	3	0	0	3			2593200000	2	2
Kefir_d1_d2.csv	784	2294	COW_E1BEV7	5363	3	0	0	3			2593200000	2	2
Kefir_d1_d2.csv	512	3169	COW_E1BKK9	5362	21	11	21	11	0	7405200000	920800000	2	2
Kefir_d1_d2.csv	686	2422	Q5RBG1	5335	12	7	7	12	7290000	2510300000	2388200000	2	2
Kefir_d1_d2.csv	686	2423	P61021	5335	12	7	7	12	7290000	2510300000	2388200000	2	2
Kefir_d1_d2.csv	686	2424	P61020	5335	12	7	7	12	7290000	2510300000	2388200000	2	2
Kefir_d1_d2.csv	686	2425	COW_F1MNI4	5335	11	6	6	11	7290000	2510300000	2388200000	2	2
Kefir_d1_d2.csv	686	2502	Q5ZHW4	5335	12	7	7	12	7290000	2510300000	2388200000	2	2
Kefir_d1_d2.csv	686	2571	COW_A0AAA9SGU8	5335	14	8	8	14	7290000	2510300000	2388200000	2	2
Kefir_d1_d2.csv	873	1909	Q6P3J5	5297	4	0	1	2		224320000	4303600000	3	2
Kefir_d1_d2.csv	730	2452	COW_F1MJK3	5264	2	0	1	2		3717700000	4658800000	2	2
Kefir_d1_d2.csv	517	1853	LCCC_T0SEW1	5168	28	11	17	28	407100000	35038000000	50319000000	3	3
Kefir_d1_d2.csv	517	1854	P23494	5168	28	11	17	28	407100000	35038000000	50319000000	3	3
Kefir_d1_d2.csv	793	3400	COW_F1MX87	5115	3	0	3	3		5391700000	1689000000	2	2
Kefir_d1_d2.csv	547	41705	COW_A0AAA9SHQ6	5062	6	6	6	6	474990000000	148260000000	277770000000	2	2
Kefir_d1_d2.csv	453	3658	COW_Q32PA1	4996	15	9	15	9	5311800000	68744000000	10030000000	2	2
Kefir_d1_d2.csv	788	1719	COW_F1MLR4	4941	10	0	0	10			68700000	3	3
Kefir_d1_d2.csv	788	2063	O88507	4941	8	0	0	8			68700000	2	2
Kefir_d1_d2.csv	788	2118	P26992	4941	8	0	0	8			68700000	2	2
Kefir_d1_d2.csv	788	2134	Q08406	4941	8	0	0	8			68700000	2	2
Kefir_d1_d2.csv	788	2893	Q71DR4	4941	8	0	0	8			68700000	2	2
Kefir_d1_d2.csv	795	2438	P11233	4819	11	0	11	11		17275000000	15062000000	2	2
Kefir_d1_d2.csv	795	2439	COW_Q3ZCK2	4819	11	0	11	11		17275000000	15062000000	2	2
Kefir_d1_d2.csv	795	2440	P63321	4819	11	0	11	11		17275000000	15062000000	2	2
Kefir_d1_d2.csv	795	2441	P63322	4819	11	0	11	11		17275000000	15062000000	2	2
Kefir_d1_d2.csv	795	2442	P63320	4819	11	0	11	11		17275000000	15062000000	2	2
Kefir_d1_d2.csv	737	2743	COW_A0AAA9TYE5	4794	13	0	0	13			7446900000	2	2
Kefir_d1_d2.csv	737	2744	P04245	4794	13	0	0	13			7446900000	2	2
Kefir_d1_d2.csv	737	2745	P67819	4794	13	0	0	13			7446900000	2	2
Kefir_d1_d2.csv	737	2746	COW_P02070	4794	13	0	0	13			7446900000	2	2
Kefir_d1_d2.csv	737	2747	P67820	4794	13	0	0	13			7446900000	2	2
Kefir_d1_d2.csv	737	2748	P02070	4794	13	0	0	13			7446900000	2	2
Kefir_d1_d2.csv	737	2749	P04346	4794	13	0	0	13			7446900000	2	2
Kefir_d1_d2.csv	737	2784	P02072	4794	13	0	0	13			7446900000	2	2
Kefir_d1_d2.csv	737	2785	P09422	4794	13	0	0	13			7446900000	2	2
Kefir_d1_d2.csv	737	2809	COW_A0A3Q1MGU4	4794	9	0	0	9			7446900000	2	2
Kefir_d1_d2.csv	737	3305	P02073	4794	13	0	0	13			7446900000	2	2
Kefir_d1_d2.csv	830	3661	LCCC_T0SJ51	4792	8	5	4	4	3452900000	3103600000	2918700000	2	2
Kefir_d1_d2.csv	791	2725	LBB_Q03U80	4777	19	4	0	4	2064800000		1523200000	2	2
Kefir_d1_d2.csv	772	2652	LCCC_T0S7W4	4730	2	0	1	0		1493400000		2	2
Kefir_d1_d2.csv	743	3141	Q5FL04	4694	7	0	7	2		564700000	5770600000	3	3
Kefir_d1_d2.csv	911	2587	Q9CE01	4528	3	0	3	1		16812000000	27386000000	2	2
Kefir_d1_d2.csv	822	3479	COW_G3X7J5	4203	8	0	4	8		3843900000	4594500000	2	2
Kefir_d1_d2.csv	947	4411	A8YUS3	4101	6	0	2	3		3040900000	7834600000	2	2
Kefir_d1_d2.csv	491	2788	P01861	4075	12	8	0	6	0		0	3	2
Kefir_d1_d2.csv	706	2069	Q9N2I2	3980	12	5	12	12	4369300000	11997000000	15801000000	2	2
Kefir_d1_d2.csv	706	2070	COW_Q9N2I2	3980	12	5	12	12	4369300000	11997000000	15801000000	2	2
Kefir_d1_d2.csv	706	2564	COW_A0A3Q1LP66	3980	12	5	12	12	4369300000	11997000000	15801000000	2	2
Kefir_d1_d2.csv	668	2653	Q8HZQ5	3890	3	0	2	3		7378600000	12189000000	2	2
Kefir_d1_d2.csv	668	2716	Q2HJ49	3890	3	0	2	3		7378600000	12189000000	2	2
Kefir_d1_d2.csv	668	2717	COW_Q2HJ49	3890	3	0	2	3		7378600000	12189000000	2	2
Kefir_d1_d2.csv	668	2718	P26038	3890	3	0	2	3		7378600000	12189000000	2	2
Kefir_d1_d2.csv	668	2719	P26041	3890	3	0	2	3		7378600000	12189000000	2	2
Kefir_d1_d2.csv	668	2720	P26042	3890	3	0	2	3		7378600000	12189000000	2	2
Kefir_d1_d2.csv	668	2740	COW_A0A3Q1MS33	3890	3	0	1	3		7378600000	12189000000	2	2
Kefir_d1_d2.csv	668	2754	Q9PU45	3890	3	0	2	3		7378600000	12189000000	2	2
Kefir_d1_d2.csv	668	2759	Q32LP2	3890	3	0	2	3		7378600000	12189000000	2	2
Kefir_d1_d2.csv	668	2760	P35241	3890	3	0	2	3		7378600000	12189000000	2	2
Kefir_d1_d2.csv	668	2761	P26043	3890	3	0	2	3		7378600000	12189000000	2	2
Kefir_d1_d2.csv	668	2762	P26044	3890	3	0	2	3		7378600000	12189000000	2	2
Kefir_d1_d2.csv	668	2804	P15311	3890	3	0	2	3		7378600000	12189000000	2	2
Kefir_d1_d2.csv	668	2828	P31977	3890	3	0	2	3		7378600000	12189000000	2	2
Kefir_d1_d2.csv	668	2829	P26040	3890	3	0	2	3		7378600000	12189000000	2	2
Kefir_d1_d2.csv	668	2917	P31976	3890	3	0	2	3		7378600000	12189000000	2	2
Kefir_d1_d2.csv	668	2919	COW_A0A3Q1LVC7	3890	2	0	1	2		7378600000	12189000000	2	2
Kefir_d1_d2.csv	668	3671	O35763	3890	3	0	2	3		7378600000	12189000000	2	2
Kefir_d1_d2.csv	668	3672	Q66I42	3890	3	0	2	3		7378600000	12189000000	2	2
Kefir_d1_d2.csv	742	2739	O75718	3173	5	0	2	5		4255900000	13055000000	2	2
Kefir_d1_d2.csv	742	3502	COW_A0AAA9TUI7	3173	5	0	2	5		4255900000	13055000000	2	2
Kefir_d1_d2.csv	742	3503	COW_E1BJ75	3173	5	0	2	5		4255900000	13055000000	2	2
Kefir_d1_d2.csv	880	2702	C1JCT1	3113	1	1	0	0	14933000000			3	3
Kefir_d1_d2.csv	896	7506	P01857	2845	7	7	5	0	1882600000	4259600000		4	3
Kefir_d1_d2.csv	896	7508	P0DOX5	2845	6	6	5	0	1882600000	4259600000		4	3
HomeMade_SourDough_starter_bread.csv	5	3	WHT_A0A3B5ZP43	49575	96	79	81	82	63213000000000	82209000000000	61751000000000	282	183
HomeMade_SourDough_starter_bread.csv	3	9	WHT_A0A3B6U3W8	48233	95	86	90	91	38204000000000	31435000000000	21689000000000	241	81
HomeMade_SourDough_starter_bread.csv	3	7	WHT_A0A3B6U3N9	44438	96	87	90	92	35948000000000	29837000000000	2016000000000	196	65
HomeMade_SourDough_starter_bread.csv	2	13	WHT_I6QQ39	46828	80	69	74	75	22321000000000	298000000000	19933000000000	272	61
HomeMade_SourDough_starter_bread.csv	7	24	WHT_A0A3B6JER7	45381	77	64	70	69	9875700000000	12298000000000	9972600000000	239	54
HomeMade_SourDough_starter_bread.csv	7	15	WHT_A0A3B6JCJ8	45381	82	68	75	74	9875700000000	12298000000000	9972600000000	239	54
HomeMade_SourDough_starter_bread.csv	4	6	WHT_A0A3B6J0P1	45321	94	88	88	90	31912000000000	2593000000000	20426000000000	229	74
HomeMade_SourDough_starter_bread.csv	20	191	WHT_P08488	45154	82	59	58	79	131340000000000	160590000000000	198580000000000	228	221
HomeMade_SourDough_starter_bread.csv	6	29	WHT_A0A3B6IJ76	44834	73	61	64	64	2625200000000	3712500000000	3578600000000	249	17
HomeMade_SourDough_starter_bread.csv	8	42	WHT_A0A3B6ILV9	43858	72	62	64	66	1920900000000	3042100000000	2855800000000	224	31
HomeMade_SourDough_starter_bread.csv	1	1471	WHT_A0A3B6GNC7	43638	97	95	84	84	112390000000000	149610000000000	94256000000000	196	102
HomeMade_SourDough_starter_bread.csv	11	304	WHT_A0A3B6T7X8	42908	93	93	93	93	8155000000000	115660000000000	106920000000000	163	92
HomeMade_SourDough_starter_bread.csv	16	396	WHT_P10388	42538	54	35	36	37	127550000000000	174550000000000	145120000000000	165	144
HomeMade_SourDough_starter_bread.csv	16	6670	WHT_P02862	24094	74	74	74	74	5524500000000	2612200000000	1620200000000	23	4
HomeMade_SourDough_starter_bread.csv	10	37	WHT_A0A3B6JBZ2	42374	73	61	64	67	2357700000000	3430300000000	495800000000	221	44
HomeMade_SourDough_starter_bread.csv	44	510	WHT_Q0Q5D4	41686	91	81	76	90	19601000000000	26365000000000	28956000000000	130	92
HomeMade_SourDough_starter_bread.csv	37	21	WHT_A0A3B6INA7	40986	88	75	80	83	1364400000000	1639200000000	1088800000000	100	19
HomeMade_SourDough_starter_bread.csv	55	428	WHT_Q0Q5D9	40735	90	71	68	90	12584000000000	14713000000000	16993000000000	103	65
HomeMade_SourDough_starter_bread.csv	9	1207	WHT_Q4U1A4	40618	94	88	94	94	12442000000000	15098000000000	9200500000000	113	32
HomeMade_SourDough_starter_bread.csv	27	19	WHT_P52589	40380	89	73	73	81	479500000000	4362700000000	2723200000000	128	35
HomeMade_SourDough_starter_bread.csv	17	1	WHT_P93693	40215	99	85	81	91	12534000000000	9789800000000	5847700000000	129	56
HomeMade_SourDough_starter_bread.csv	22	83	BRL_Q84T20	39885	65	41	42	47	4004600000000	1751300000000	1705700000000	95	27
HomeMade_SourDough_starter_bread.csv	12	847	WHT_W5D003	39634	86	86	86	86	24146000000000	20134000000000	11995000000000	103	56
HomeMade_SourDough_starter_bread.csv	53	25	WHT_P27736	39020	79	60	66	64	1302000000000	1149000000000	6483300000000	96	96
HomeMade_SourDough_starter_bread.csv	53	4089	WHT_A0A3B6B1W5	8476	4	2	2	2	537030000000	333560000000	170340000000	3	3
HomeMade_SourDough_starter_bread.csv	24	67	WHT_P93692	38850	97	92	90	82	7441100000000	5710400000000	3749700000000	94	55
HomeMade_SourDough_starter_bread.csv	43	64	BRL_A0A8I7BBR7	38772	63	42	50	50	205250000000	16703000000	147010000000	90	7
HomeMade_SourDough_starter_bread.csv	47	85	WHT_A0A3B6LUV8	38568	69	55	53	59	9012700000000	8472900000000	6631500000000	99	49
HomeMade_SourDough_starter_bread.csv	19	5	WHT_Q41593	38486	99	81	80	89	5037600000000	3281200000000	2214100000000	116	42
HomeMade_SourDough_starter_bread.csv	13	1032	WHT_P17314	38323	89	85	85	89	173490000000000	191340000000000	131210000000000	122	95
HomeMade_SourDough_starter_bread.csv	42	12	WHT_W5GM69	38186	85	84	84	85	834280000000	1076500000000	556390000000	103	4
HomeMade_SourDough_starter_bread.csv	42	70	WHT_A0A3B6PLP7	37028	80	76	77	78	834280000000	1076500000000	556390000000	97	4
HomeMade_SourDough_starter_bread.csv	14	646	WHT_Q84QI5	37576	76	68	67	71	41826000000000	62361000000000	5182000000000	111	79
HomeMade_SourDough_starter_bread.csv	74	41	WHT_A0A3B6QML0	37468	69	54	52	51	4571100000000	4467900000000	2234400000000	90	67
HomeMade_SourDough_starter_bread.csv	21	104	BRL_A0A8I6X8S0	37452	54	38	37	33			0	134	19
HomeMade_SourDough_starter_bread.csv	39	55	WHT_A0A3B6KNF4	37127	67	53	58	57	11568000000000	11809000000000	7862500000000	104	62
HomeMade_SourDough_starter_bread.csv	81	34	WHT_A0A3B5Y3L5	37011	76	69	74	65	475490000000	399910000000	21040000000	83	11
HomeMade_SourDough_starter_bread.csv	81	28	WHT_A0A3B5Y2Z8	36767	78	71	77	67	475490000000	399910000000	21040000000	79	11
HomeMade_SourDough_starter_bread.csv	30	52	WHT_A0A3B6IRY7	36930	80	58	60	79	484100000000	6649800000000	5987100000000	118	37
HomeMade_SourDough_starter_bread.csv	30	48	BRL_A0A8I6XKZ1	36444	87	60	60	79	4674600000000	6425700000000	5841800000000	114	34
HomeMade_SourDough_starter_bread.csv	30	158	WHT_A0A3B6MYP4	34964	85	57	59	80	4674600000000	6425700000000	4911100000000	91	26
HomeMade_SourDough_starter_bread.csv	30	175	WHT_A0A3B6MXF1	34831	85	64	66	84	4071200000000	5952400000000	5558800000000	90	24
HomeMade_SourDough_starter_bread.csv	30	299	WHT_A0A3B6IQD9	33050	84	55	57	82	4575300000000	6292400000000	3127200000000	66	15
HomeMade_SourDough_starter_bread.csv	90	26	WHT_A0A3B6HS11	36881	71	67	68	66	549850000000	526510000000	384180000000	76	11
HomeMade_SourDough_starter_bread.csv	36	128	WHT_Q9ST58	36820	98	78	77	78	5386800000000	3451200000000	2311700000000	86	40
HomeMade_SourDough_starter_bread.csv	61	167	WHT_A0A3B6RKE8	36744	81	75	75	76	64470000000	884190000000	583270000000	88	9
HomeMade_SourDough_starter_bread.csv	85	2	WHT_A0A3B6TLW2	36696	98	84	65	61	5283500000000	4073400000000	2429700000000	59	39
HomeMade_SourDough_starter_bread.csv	23	1500	WHT_A0A3B5YPZ7	36603	70	69	70	69	16752000000000	16173000000000	12591000000000	84	60
HomeMade_SourDough_starter_bread.csv	18	775	WHT_Q43659	36576	74	70	71	72	19435000000000	31496000000000	23447000000000	98	45
HomeMade_SourDough_starter_bread.csv	15	1373	WHT_P16159	36544	90	83	83	90	79305000000000	115220000000000	75399000000000	105	81
HomeMade_SourDough_starter_bread.csv	41	857	WHT_P16851	36537	83	83	83	83	44108000000000	72238000000000	84521000000000	86	57
HomeMade_SourDough_starter_bread.csv	86	44	BRL_F2DYT5	36507	74	65	71	66	12079000000	18956000000	7389800000	77	3
HomeMade_SourDough_starter_bread.csv	66	130	BRL_F2CUE9	36345	87	74	77	82			1117600000	88	7
HomeMade_SourDough_starter_bread.csv	31	234	WHT_A0A3B6KQI7	35748	89	62	67	71	1138500000000	1609200000000	667390000000	112	15
HomeMade_SourDough_starter_bread.csv	35	546	WHT_Q5BHT9	35326	74	72	73	74	8520300000000	8398100000000	5960300000000	92	41
HomeMade_SourDough_starter_bread.csv	26	984	WHT_P01083	35228	82	73	73	82	140610000000000	177460000000000	116330000000000	87	82
HomeMade_SourDough_starter_bread.csv	83	10	SC_P00924	35020	88	76	88	77	4854200000000	5800300000000	2784400000000	75	34
HomeMade_SourDough_starter_bread.csv	40	351	WHT_A0A1D5ZL98	34963	85	51	62	55	485550000000	746570000000	604040000000	94	26
HomeMade_SourDough_starter_bread.csv	50	4	WHT_Q9ST57	34707	96	76	65	90	658830000000	364920000000	254770000000	85	38
HomeMade_SourDough_starter_bread.csv	117	14	WHT_A0A3B5Z5B4	34676	84	72	74	77	135230000000	11430000000	63751000000	71	2
HomeMade_SourDough_starter_bread.csv	45	209	WHT_A0A3B5YTF2	34609	60	41	37	41	105390000000	11830000000	109950000000	113	22
HomeMade_SourDough_starter_bread.csv	76	525	WHT_A0A3B6RB62	34590	93	88	85	86	439600000000	6287400000000	4077700000000	72	38
HomeMade_SourDough_starter_bread.csv	38	1981	WHT_D2KFG9	34468	53	51	52	51	66490000000	2854700000000	2206300000000	67	24
HomeMade_SourDough_starter_bread.csv	32	223	BRL_A0A8I6WH70	34317	51	25	31	30	9696100000	30406000000	250590000000	91	19
HomeMade_SourDough_starter_bread.csv	34	1354	WHT_A0A3B6JQP1	34227	86	84	84	85	59851000000000	78922000000000	71841000000000	70	57
HomeMade_SourDough_starter_bread.csv	164	31	WHT_A0A3B5XVF6	34220	75	72	71	72	4179100000000	3026500000000	2017900000000	56	33
HomeMade_SourDough_starter_bread.csv	164	4891	WHT_A0A3B5Y1Q2	4021	1	1	1	1	138280000000	95033000000	72267000000	2	2
HomeMade_SourDough_starter_bread.csv	139	141	WHT_A0A3B6NM79	34104	68	55	55	57	2361100000000	3465200000000	2219900000000	60	34
HomeMade_SourDough_starter_bread.csv	119	51	WHT_A0A3B6TZY6	34064	67	60	55	58	1589700000000	1635200000000	1009700000000	77	27
HomeMade_SourDough_starter_bread.csv	56	81	WHT_A0A3B6D8Z5	33996	78	64	60	60	338900000000	2838100000000	1463700000000	82	17
HomeMade_SourDough_starter_bread.csv	186	50	WHT_A0A3B5Z3G6	33959	60	53	46	53	1324100000000	1248100000000	133200000000	48	22
HomeMade_SourDough_starter_bread.csv	28	760	WHT_P16850	33959	90	75	83	83	18598000000000	23243000000000	26519000000000	73	42
HomeMade_SourDough_starter_bread.csv	52	236	BRL_A0A8I6WWZ8	33687	74	53	53	67	825370000000	1100200000000	879610000000	68	5
HomeMade_SourDough_starter_bread.csv	176	87	WHT_A0A3B6JCE1	33479	71	58	61	56	1597400000000	1654400000000	978640000000	74	51
HomeMade_SourDough_starter_bread.csv	176	96	BRL_A0A8I7B6P8	30944	56	49	48	47	1403800000000	1302600000000	795770000000	57	36
HomeMade_SourDough_starter_bread.csv	88	30	WHT_A0A3B6SER7	33387	72	58	57	55	3960200000000	2375700000000	1529300000000	79	34
HomeMade_SourDough_starter_bread.csv	88	40	BRL_M0UKI5	33007	70	57	56	54	3960200000000	2375700000000	1529300000000	76	33
HomeMade_SourDough_starter_bread.csv	73	86	BRL_A0A8I6WSD4	33223	66	56	58	59	1344700000000	1187200000000	593830000000	72	6
HomeMade_SourDough_starter_bread.csv	105	8	WHT_P30523	33198	92	80	72	77	250890000000	392830000000	243610000000	71	8
HomeMade_SourDough_starter_bread.csv	152	73	BRL_A0A8I6XW48	33163	83	65	74	76	20961000000	18454000000	11476000000	59	5
HomeMade_SourDough_starter_bread.csv	175	38	WHT_A0A3B6A0K5	32988	62	54	42	52	744510000000	506870000000	478810000000	51	21
HomeMade_SourDough_starter_bread.csv	150	32	WHT_A0A3B6RM24	32957	79	63	68	59	2671700000000	2898600000000	167900000000	55	25
HomeMade_SourDough_starter_bread.csv	29	1970	WHT_A0A3B6FHE6	32945	60	49	49	59			0	65	11
HomeMade_SourDough_starter_bread.csv	130	89	WHT_A0A3B5Y1F9	32915	66	61	57	56	2991900000000	3451300000000	1699600000000	70	27
HomeMade_SourDough_starter_bread.csv	130	94	BRL_F2DCE3	32161	58	53	50	49	2780700000000	3297600000000	1611100000000	59	22
HomeMade_SourDough_starter_bread.csv	157	359	WHT_A0A1D5WIS4	32850	77	71	75	75	2445100000000	2210100000000	1222100000000	60	15
HomeMade_SourDough_starter_bread.csv	116	45	BRL_A0A8I6XR85	32848	54	38	46	47	4430100000	17432000000	0	56	6
HomeMade_SourDough_starter_bread.csv	116	56	WHT_A0A3B6HPY7	32848	54	38	45	46	4430100000	17432000000	0	56	6
HomeMade_SourDough_starter_bread.csv	159	91	WHT_A0A3B6EGL9	32822	75	63	50	50	909480000000	878920000000	352290000000	54	23
HomeMade_SourDough_starter_bread.csv	93	3581	WHT_P02861	32788	94	84	84	94	20468000000000	2624000000000	65428000000000	47	27
HomeMade_SourDough_starter_bread.csv	148	72	WHT_A0A3B6KAJ3	32773	84	63	74	74	6812900000	3594000000	7211600000	56	2
HomeMade_SourDough_starter_bread.csv	75	1960	WHT_D2KFH1	32759	90	89	89	89	16326000000000	19626000000000	14838000000000	54	23
HomeMade_SourDough_starter_bread.csv	177	1259	WHT_A0A1K0JNG6	32499	82	74	65	74	992520000000	837240000000	1001700000000	49	17
HomeMade_SourDough_starter_bread.csv	78	1420	WHT_P10386	32490	59	36	42	41	46706000000000	19957000000000	33039000000000	62	39
HomeMade_SourDough_starter_bread.csv	78	1736	WHT_P04730	31612	62	42	41	42	46537000000000	19773000000000	32916000000000	55	32
HomeMade_SourDough_starter_bread.csv	95	68	WHT_P12783	32457	91	75	80	77	9354700000		184130000000	56	2
HomeMade_SourDough_starter_bread.csv	195	17	SC_P00549	32320	86	72	74	65	1806900000000	1515400000000	615360000000	52	29
HomeMade_SourDough_starter_bread.csv	195	1530	KEX_A0A9P6VV53	23987	22	22	22	20	566450000000	344820000000	137820000000	13	4
HomeMade_SourDough_starter_bread.csv	195	3092	CAGL_A0A0W0CJ86	18968	12	12	9	9	324360000000	198670000000	95856000000	6	4
HomeMade_SourDough_starter_bread.csv	140	61	BRL_F2D884	32160	58	41	46	40	8957900000	0		48	6
HomeMade_SourDough_starter_bread.csv	140	36	WHT_A0A3B6NVM6	32017	55	44	46	43	8957900000			45	3
HomeMade_SourDough_starter_bread.csv	140	57	WHT_A0A3B6C9B5	32077	57	41	46	40	8957900000	0		47	5
HomeMade_SourDough_starter_bread.csv	140	187	WHT_A0A3B6LFU8	29133	53	44	42	38	8957900000			34	4
HomeMade_SourDough_starter_bread.csv	140	1418	WHT_A0A3B6LJ54	21673	18	14	14	14		6039900000		15	2
HomeMade_SourDough_starter_bread.csv	169	46	SC_P06169	32122	71	55	53	48	2286100000000	2305900000000	836240000000	41	29
HomeMade_SourDough_starter_bread.csv	169	2553	SC_P26263	14787	15	10	7	7	11614000000			6	2
HomeMade_SourDough_starter_bread.csv	129	111	WHT_A0A3B6IN96	32059	51	37	42	41	220900000	29716000000	10311000000	51	4
HomeMade_SourDough_starter_bread.csv	99	75	WHT_A0A3B6QD37	32005	82	68	74	71	38089000000	18888000000	10156000000	52	2
HomeMade_SourDough_starter_bread.csv	98	69	BRL_A0A8I6Y0T5	31994	89	68	75	73			0	54	3
HomeMade_SourDough_starter_bread.csv	51	1962	WHT_Q2A784	31980	89	89	89	89	1212000000000	10095000000000	5697600000000	56	28
HomeMade_SourDough_starter_bread.csv	142	1445	BRL_A0A8I6WUT1	31945	50	44	44	46	776880000000	995110000000	539830000000	34	9
HomeMade_SourDough_starter_bread.csv	46	1862	WHT_A0A3B5XTA4	31891	54	52	46	50	2339700000000	6132600000000	3832700000000	47	11
HomeMade_SourDough_starter_bread.csv	209	54	WHT_A0A3B6PJY5	31867	66	61	60	61	118320000000	7944000000	22036000000	44	3
HomeMade_SourDough_starter_bread.csv	209	20	WHT_A0A3B6NKH5	31867	82	76	75	76	118320000000	7944000000	22036000000	44	3
HomeMade_SourDough_starter_bread.csv	208	39	BRL_A0A8I6YFU0	31810	76	63	69	70	144810000000	5933000000	41432000000	46	5
HomeMade_SourDough_starter_bread.csv	208	3901	CAGL_A0A0W0DTH4	5541	9	6	2	2	20876000000			4	2
HomeMade_SourDough_starter_bread.csv	80	393	WHT_A0A3B6I4M8	31793	67	64	67	67	3822600000000	385200000000	2020900000000	55	19
HomeMade_SourDough_starter_bread.csv	25	435	WHT_P33432	31787	87	80	80	87	22676000000000	27115000000000	21687000000000	63	60
HomeMade_SourDough_starter_bread.csv	102	132	SC_P00358	31763	76	69	68	69	1402900000000	1616200000000	600040000000	52	13
HomeMade_SourDough_starter_bread.csv	168	93	WHT_A0A3B6RT04	31589	57	52	48	50	899840000000	400920000000	290270000000	61	11
HomeMade_SourDough_starter_bread.csv	244	58	WHT_A0A3B6HW60	31584	67	54	49	55	372020000000	337240000000	203570000000	51	16
HomeMade_SourDough_starter_bread.csv	146	79	BRL_A0A8I6Y1B6	31580	72	58	56	55	296580000000	251990000000	199940000000	56	3
HomeMade_SourDough_starter_bread.csv	194	53	WHT_A0A3B5Y5E3	31563	51	46	40	37	553460000000	404390000000	330060000000	40	13
HomeMade_SourDough_starter_bread.csv	257	71	WHT_A0A3B6HSJ4	31505	93	80	75	74	7245600000	981600000	4788200000	46	4
HomeMade_SourDough_starter_bread.csv	141	11	SC_P00560	31498	82	79	78	78	3129300000000	2913600000000	1322700000000	60	23
HomeMade_SourDough_starter_bread.csv	147	1031	WHT_P06659	31438	93	93	93	93	527400000000	935900000000	7337700000000	44	29
HomeMade_SourDough_starter_bread.csv	132	199	WHT_Q8L5C6	31393	82	72	59	75	2115200000000	1918200000000	1200500000000	40	19
HomeMade_SourDough_starter_bread.csv	132	308	BRL_F2E4J5	28494	67	59	46	62	547650000000	337440000000	416830000000	31	10
HomeMade_SourDough_starter_bread.csv	132	1579	WHT_A0A3B6JJ84	24824	62	53	35	51	92317000000	101920000000	106470000000	19	6
HomeMade_SourDough_starter_bread.csv	149	77	WHT_A0A077S3V2	31373	76	62	63	57	91415000000	2399800000	52898000000	58	3
HomeMade_SourDough_starter_bread.csv	103	313	WHT_A0A3B5ZSR0	31333	75	71	73	74	2160800000000	2481300000000	1442700000000	50	15
HomeMade_SourDough_starter_bread.csv	108	301	WHT_A0A3B6SMQ1	31260	58	47	52	50			0	50	5
HomeMade_SourDough_starter_bread.csv	263	80	WHT_A0A3B6JJQ0	31215	84	72	68	67	5583500000	2401700000	638820000	45	3
HomeMade_SourDough_starter_bread.csv	60	547	WHT_A0A3B6C9V8	31194	84	67	76	78	5998700000000	7340300000000	11222000000000	53	34
HomeMade_SourDough_starter_bread.csv	202	231	WHT_A0A3B6ISM7	31096	32	30	27	24	833890000000	703230000000	439630000000	33	11
HomeMade_SourDough_starter_bread.csv	58	455	WHT_A0A3B6I5M0	31081	88	71	72	70	556400000000	6982900000000	6186500000000	72	33
HomeMade_SourDough_starter_bread.csv	79	585	WHT_A0A3B6SU01	30963	90	76	74	68	421100000000	4541100000000	2798300000000	37	15
HomeMade_SourDough_starter_bread.csv	57	1875	WHT_P0CZ07	30868	91	85	85	85	22068000000000	26702000000000	16941000000000	64	33
HomeMade_SourDough_starter_bread.csv	181	294	WHT_A0A3B6JM88	30815	36	33	30	31	588420000000	526050000000	319930000000	34	10
HomeMade_SourDough_starter_bread.csv	181	295	WHT_A0A3B6JKR7	30395	32	29	26	26	547580000000	504760000000	303660000000	32	9
HomeMade_SourDough_starter_bread.csv	110	129	SC_P00360	30790	86	79	85	79	3260700000000	2681900000000	1143100000000	53	21
HomeMade_SourDough_starter_bread.csv	145	78	WHT_A0A3B6NJT9	30787	61	45	46	51	2711100000000	3401100000000	2039200000000	62	46
HomeMade_SourDough_starter_bread.csv	145	88	BRL_A0A8I6Y6Y5	30075	56	40	42	47	2417900000000	3165100000000	1913800000000	56	42
HomeMade_SourDough_starter_bread.csv	64	866	WHT_A0A3B6KSI1	30761	64	36	29	29				68	6
HomeMade_SourDough_starter_bread.csv	235	43	WHT_A0A3B5Y5K9	30471	76	57	54	59	161020000000	268130000000	98016000000	37	6
HomeMade_SourDough_starter_bread.csv	235	168	WHT_A0A3B5Z4D7	29090	72	54	51	54	161020000000	268130000000	98016000000	31	5
HomeMade_SourDough_starter_bread.csv	33	726	WHT_Q10464	30361	85	70	68	70	13553000000000	13061000000000	11037000000000	52	47
HomeMade_SourDough_starter_bread.csv	161	74	WHT_A0A3B6EN98	30301	83	71	62	57	73424000000	27196000000	3257000000	50	2
HomeMade_SourDough_starter_bread.csv	178	1263	WHT_A0A3B6C6W9	30299	61	35	35	39	244230000000	201570000000	105260000000	38	13
HomeMade_SourDough_starter_bread.csv	71	2299	WHT_P0CZ09	30279	90	72	72	89	11461000000000	10468000000000	22013000000000	58	29
HomeMade_SourDough_starter_bread.csv	267	22	WHT_A0A1D6S518	30235	85	69	75	72	53120000000	309790000000	20510000000	49	6
HomeMade_SourDough_starter_bread.csv	84	243	WHT_A0A3B6R8P8	30213	74	60	72	74	3493100000000	4026800000000	2070300000000	61	23
HomeMade_SourDough_starter_bread.csv	163	193	WHT_A0A3B6IQY2	30202	56	44	48	43	544610000000	547040000000	270280000000	42	13
HomeMade_SourDough_starter_bread.csv	297	114	BRL_F2E1V5	30177	54	46	46	40	71205000000	67811000000	80553000000	48	5
HomeMade_SourDough_starter_bread.csv	131	1492	WHT_A0A3B6ECF3	30174	75	45	45	69	72472000000	64995000000	4530400000000	65	38
HomeMade_SourDough_starter_bread.csv	205	276	WHT_A0A3B6HSA4	30107	35	30	27	26	286180000000	304690000000	149130000000	35	14
HomeMade_SourDough_starter_bread.csv	205	371	WHT_A0A3B6HNN3	29773	40	34	30	29	27510000000	299340000000	141580000000	33	12
HomeMade_SourDough_starter_bread.csv	230	118	WHT_A0A3B6RHR0	30049	50	46	41	43	28030000000	4020000000	114860000000	54	23
HomeMade_SourDough_starter_bread.csv	230	117	BRL_F2CU34	29857	48	45	39	42	25450000000	392040000000	114860000000	51	21
HomeMade_SourDough_starter_bread.csv	251	49	WHT_A0A3B6GYF7	30027	71	52	53	52	18556000000	46443000000	15315000000	34	4
HomeMade_SourDough_starter_bread.csv	251	283	WHT_A0A3B6GXY6	25547	66	53	56	54		3159100000	1122400000	21	2
HomeMade_SourDough_starter_bread.csv	314	232	WHT_A0A3B6A1F1	29996	47	39	28	38	174470000000	121390000000	72153000000	29	8
HomeMade_SourDough_starter_bread.csv	151	201	WHT_A0A3B6HVT4	29962	61	47	41	47	226490000000	166790000000	106750000000	42	11
HomeMade_SourDough_starter_bread.csv	77	782	WHT_A5A4L5	29871	72	66	65	71	849200000000	7298200000000	8231700000000	38	26
HomeMade_SourDough_starter_bread.csv	65	1252	WHT_A0A3B6KSH6	29859	56	33	33	33				61	2
HomeMade_SourDough_starter_bread.csv	72	1095	WHT_P0CZ05	29789	69	65	65	66	13866000000000	17649000000000	17361000000000	44	32
HomeMade_SourDough_starter_bread.csv	182	1350	WHT_B6UKM9	29750	61	45	41	50	2544200000000	3095200000000	2576700000000	33	25
HomeMade_SourDough_starter_bread.csv	320	106	WHT_A0A3B5Y4C0	29697	55	45	45	37	102470000000	49462000000	17442000000	45	3
HomeMade_SourDough_starter_bread.csv	378	113	WHT_A0A3B6TYS2	29640	47	33	29	26	689730000000	677330000000	374320000000	43	40
HomeMade_SourDough_starter_bread.csv	378	150	BRL_F2D9M2	27088	44	29	26	26	635420000000	620950000000	374320000000	41	38
HomeMade_SourDough_starter_bread.csv	378	147	WHT_A0A3B6RPC7	26305	41	26	23	24	623890000000	60670000000	370410000000	37	34
HomeMade_SourDough_starter_bread.csv	268	157	BRL_M0WF40	29628	68	50	54	47	336730000000	214470000000	431070000000	42	12
HomeMade_SourDough_starter_bread.csv	158	227	WHT_A0A3B5YTY7	29625	73	68	71	69	1159200000000	1232500000000	681530000000	42	12
HomeMade_SourDough_starter_bread.csv	190	121	WHT_A0A3B6AZ00	29622	48	43	43	41	416110000000	440620000000	351750000000	51	17
HomeMade_SourDough_starter_bread.csv	189	1113	WHT_A0A2U8JD37	29594	62	57	46	57	1303400000000	934950000000	915730000000	39	25
HomeMade_SourDough_starter_bread.csv	134	1582	WHT_O64393	29575	80	78	80	80	4838300000000	4657700000000	3489300000000	35	17
HomeMade_SourDough_starter_bread.csv	134	3621	WHT_A0A3B6CG59	6423	30	0	0	0				4	2
HomeMade_SourDough_starter_bread.csv	134	3716	WHT_A0A3B6B9C6	6423	30	0	0	0				4	2
HomeMade_SourDough_starter_bread.csv	166	154	WHT_A0A3B6LWI0	29519	51	36	37	36			0	41	2
HomeMade_SourDough_starter_bread.csv	166	153	WHT_A0A1D5YF62	29519	48	34	35	35			0	41	2
HomeMade_SourDough_starter_bread.csv	166	152	BRL_A0A8I6YLW7	29519	48	34	35	35			0	41	2
HomeMade_SourDough_starter_bread.csv	215	95	WHT_A0A3B6ASR5	29444	68	31	34	26	407090000000	44990000000	286350000000	41	11
HomeMade_SourDough_starter_bread.csv	135	587	WHT_A0A3B6SQ43	29285	75	64	65	65	57025000000	37573000000	21959000000	31	3
HomeMade_SourDough_starter_bread.csv	309	159	BRL_A0A8I6XLS1	29208	52	41	38	41	13326000000	20344000000	14513000000	38	3
HomeMade_SourDough_starter_bread.csv	104	2149	WHT_Q8GZB0	29183	79	79	79	79	17977000000000	24131000000000	28371000000000	34	26
HomeMade_SourDough_starter_bread.csv	97	962	BRL_A0A8I6YDY9	29176	67	26	26	26				70	14
HomeMade_SourDough_starter_bread.csv	59	1129	BRL_Q4VM11	29174	36	18	18	26			29141000000	57	8
HomeMade_SourDough_starter_bread.csv	153	188	WHT_A0A3B6JHB6	29078	56	47	48	46	269420000000	334950000000	128740000000	40	9
HomeMade_SourDough_starter_bread.csv	188	136	BRL_A0A8I6WH69	29005	62	33	34	28	304580000000	314130000000	27270000000	41	12
HomeMade_SourDough_starter_bread.csv	241	107	WHT_A0A3B6D834	28955	46	39	44	40	282850000000	44190000000	222720000000	46	6
HomeMade_SourDough_starter_bread.csv	368	66	SC_P32324	28862	48	36	37	28	226990000000	251490000000	87152000000	35	17
HomeMade_SourDough_starter_bread.csv	368	425	KEX_A0A9P7BA37	24998	24	19	19	16	114670000000	106010000000	43373000000	19	5
HomeMade_SourDough_starter_bread.csv	114	179	SC_P02994	28849	72	48	49	54	154900000000	1575300000000	532710000000	45	13
HomeMade_SourDough_starter_bread.csv	68	1526	WHT_P01543	28841	45	45	45	45	7285900000000	7870300000000	22403000000000	43	31
HomeMade_SourDough_starter_bread.csv	160	2441	WHT_A0A3B6RB11	28754	90	89	89	89	433200000000	5154200000000	3085200000000	42	27
HomeMade_SourDough_starter_bread.csv	216	333	BRL_F2CSK4	28740	67	61	63	61	92048000000	44332000000	1043000000	35	5
HomeMade_SourDough_starter_bread.csv	321	99	WHT_Q2WGB1	28739	55	45	37	31	253150000000	281290000000	342080000000	36	14
HomeMade_SourDough_starter_bread.csv	318	76	WHT_A0A3B6EN11	28629	73	70	60	66	680620000000	793450000000	427390000000	30	6
HomeMade_SourDough_starter_bread.csv	222	1983	WHT_R9XW94	28605	56	48	38	48				34	2
HomeMade_SourDough_starter_bread.csv	89	1309	WHT_Q9T0P1	28571	58	58	58	58	8178100000000	934620000000	11714000000000	42	23
HomeMade_SourDough_starter_bread.csv	89	4618	BRL_A0A8I6WY15	16029	19	17	17	17	483680000000	343560000000	2251500000000	10	7
HomeMade_SourDough_starter_bread.csv	376	84	WHT_A0A3B6KFM7	28509	73	63	69	68	66737000000	75894000000	29167000000	36	3
HomeMade_SourDough_starter_bread.csv	275	134	SC_P38158	28507	68	59	67	54	2371100000000	1847900000000	796710000000	47	42
HomeMade_SourDough_starter_bread.csv	137	701	BRL_A0A8I6YIG1	28483	68	57	51	58	7286100000		16853000000	29	2
HomeMade_SourDough_starter_bread.csv	82	1156	WHT_A0A3B6PE52	28460	86	77	77	80	12834000000000	18294000000000	14629000000000	36	36
HomeMade_SourDough_starter_bread.csv	138	397	BRL_A0A8I6YNC6	28379	56	31	31	47			253090000000	63	6
HomeMade_SourDough_starter_bread.csv	220	138	SC_P10591	28359	62	46	46	58	374920000000	310590000000	200270000000	40	9
HomeMade_SourDough_starter_bread.csv	338	140	SC_P40150	28264	56	49	52	46	300840000000	436930000000	121110000000	35	16
HomeMade_SourDough_starter_bread.csv	338	577	CAGL_A0A0W0E230	23552	30	28	29	29	135990000000	215410000000	64087000000	20	5
HomeMade_SourDough_starter_bread.csv	338	1305	WANO_A0A1E3PAQ6	19259	16	11	12	13	89649000000	136760000000	52391000000	12	2
HomeMade_SourDough_starter_bread.csv	87	1144	WHT_P32032	28238	59	59	58	59	1652900000000	1308400000000	618200000000	39	17
HomeMade_SourDough_starter_bread.csv	277	2273	WHT_A0A3B5XU87	28221	55	51	51	51	499020000000	764570000000	401380000000	38	5
HomeMade_SourDough_starter_bread.csv	277	2513	BRL_A0A8I6WGR4	27922	50	49	47	47	499020000000	764570000000	401380000000	36	5
HomeMade_SourDough_starter_bread.csv	277	2631	WHT_A0A3B5YR45	27922	52	51	49	49	499020000000	764570000000	401380000000	36	5
HomeMade_SourDough_starter_bread.csv	212	354	WHT_A0A3B6AS74	28200	61	56	56	50	12960000000	68934000000	28752000000	33	5
HomeMade_SourDough_starter_bread.csv	310	318	SC_P14540	28116	77	55	51	58	2181600000000	2294800000000	1047500000000	35	24
HomeMade_SourDough_starter_bread.csv	310	1865	CAGL_A0A0W0DL71	21009	26	19	22	19	544290000000	49760000000	212190000000	14	5
HomeMade_SourDough_starter_bread.csv	310	2772	WANO_A0A1E3P7N9	17558	18	15	15	15	54944000000	128890000000	52602000000	8	2
HomeMade_SourDough_starter_bread.csv	361	97	WHT_A0A3B6SB88	28049	61	36	33	32	50655000000	119170000000	73819000000	35	13
HomeMade_SourDough_starter_bread.csv	369	300	WHT_A0A3B6EHK7	27964	75	70	52	57	1728900000000	1285700000000	797220000000	28	24
HomeMade_SourDough_starter_bread.csv	369	458	BRL_F2DSU6	22777	62	57	39	43	1217600000000	881390000000	555450000000	20	16
HomeMade_SourDough_starter_bread.csv	466	112	WHT_A0A3B6IMQ1	27946	47	30	27	25	41834000000		3929100000	33	6
HomeMade_SourDough_starter_bread.csv	67	1291	WHT_A0A3B6AW32	27929	34	17	10	18	373690000		2436700000	51	11
HomeMade_SourDough_starter_bread.csv	196	369	CAGL_A0A0W0D108	27841	51	35	41	37	98204000000	37980000000	507650000000	32	4
HomeMade_SourDough_starter_bread.csv	63	1182	WHT_A0A3B6CBE7	27810	83	68	68	69	1028800000000	85924000000	160080000000	47	8
HomeMade_SourDough_starter_bread.csv	63	1639	BRL_A0A8I6Y2W9	22549	47	46	47	47	565280000000	5712200000	84864000000	26	2
HomeMade_SourDough_starter_bread.csv	63	1938	WHT_A0A3B6DLJ6	24601	65	65	64	65	1028800000000	85924000000	160080000000	28	7
HomeMade_SourDough_starter_bread.csv	63	2300	WHT_A0A3B6DNA1	26887	51	49	49	51	1028800000000	85924000000	160080000000	40	6
HomeMade_SourDough_starter_bread.csv	63	4259	BRL_A0A8I6Y3P7	16759	32	24	24	24	1028800000000	85924000000	160080000000	9	5
HomeMade_SourDough_starter_bread.csv	183	1127	WHT_A0A3B6NTB1	27790	53	46	52	50	3331100000000	4850100000000	2769400000000	35	28
HomeMade_SourDough_starter_bread.csv	365	108	WHT_A0A3B6HMU5	27699	60	48	53	42	82307000000	223640000000	85225000000	46	6
HomeMade_SourDough_starter_bread.csv	365	103	BRL_A0A8I6Y1N3	27522	58	46	52	40	82307000000	223640000000	85225000000	45	6
HomeMade_SourDough_starter_bread.csv	94	718	WHT_A0A3B6JL06	27697	81	75	75	81	3687400000000	3741800000000	2830300000000	40	13
HomeMade_SourDough_starter_bread.csv	94	1086	WHT_A0A3B6JLE2	25876	73	66	66	73	3181300000000	3229800000000	252700000000	33	8
HomeMade_SourDough_starter_bread.csv	100	515	WHT_A0A3B6IQ78	27688	78	77	68	68	2155400000000	1990900000000	1294700000000	29	8
HomeMade_SourDough_starter_bread.csv	100	960	WHT_A0A3B6IRR8	22985	51	50	43	36	753610000000	304040000000	311910000000	19	6
HomeMade_SourDough_starter_bread.csv	203	420	WHT_A0A077RSI3	27666	90	76	84	85	1622300000000	1545700000000	872170000000	38	19
HomeMade_SourDough_starter_bread.csv	203	520	WHT_A0A3B6FGM9	26716	85	72	81	82	129500000000	1217200000000	674820000000	35	16
HomeMade_SourDough_starter_bread.csv	323	133	WHT_A0A1D6D1Q3	27594	79	76	73	69	932440000000	1158100000000	505720000000	44	15
HomeMade_SourDough_starter_bread.csv	319	2469	WHT_A0A3B6PHC0	27511	49	44	34	44	382480000000	220610000000	219140000000	26	6
HomeMade_SourDough_starter_bread.csv	319	2470	WHT_I0IT56	27511	58	42	32	42	382480000000	220610000000	219140000000	27	7
HomeMade_SourDough_starter_bread.csv	49	815	WHT_A0A3B6ITU0	27475	79	63	77	63	4437300000000	444600000000	2526600000000	42	15
HomeMade_SourDough_starter_bread.csv	69	2875	BRL_A0A8I6YKH0	27454	56	32	39	38	8190700000000	856500000000	823700000000	35	8
HomeMade_SourDough_starter_bread.csv	327	177	WHT_A0A3B6NLQ9	27385	58	34	35	47	22594000000	8627100000	20386000000	33	6
HomeMade_SourDough_starter_bread.csv	302	383	WHT_A0A3B6PG25	27189	60	34	38	38	5679000000	44429000000	23108000000	27	5
HomeMade_SourDough_starter_bread.csv	165	169	WHT_A0A3B6TFQ8	27142	61	55	58	58	1950000000	13380000000	10360000000	43	2
HomeMade_SourDough_starter_bread.csv	248	711	TDEL_G8ZYH8	27008	46	28	31	29				28	3
HomeMade_SourDough_starter_bread.csv	357	1627	WHT_A0A0K2QJC7	26994	58	39	52	39	109620000000	383680000000	246870000000	19	6
HomeMade_SourDough_starter_bread.csv	281	1477	WHT_Q05806	26984	79	76	76	79	4892900000000	5390200000000	4835500000000	28	28
HomeMade_SourDough_starter_bread.csv	444	143	WHT_A0A3B6KPK9	26974	48	31	37	28	114030000000	214060000000	178430000000	29	8
HomeMade_SourDough_starter_bread.csv	231	635	KEX_A0A9P6WF93	26967	45	29	28	36	137110000000	17308000000	0	34	6
HomeMade_SourDough_starter_bread.csv	351	2996	BRL_F2DHH7	26949	72	48	43	72	273560000000	77799000000	179510000000	21	4
HomeMade_SourDough_starter_bread.csv	351	6682	BRL_A0A8I6X2C5	16950	30	30	30	30	273560000000	77799000000	113340000000	5	3
HomeMade_SourDough_starter_bread.csv	366	403	WHT_A7UME1	26941	62	41	51	46	144820000000	111510000000	441750000000	24	4
HomeMade_SourDough_starter_bread.csv	360	478	BRL_A0A287ESQ2	26883	49	41	42	46	509740000000	386280000000	256360000000	26	4
HomeMade_SourDough_starter_bread.csv	470	163	WHT_A0A3B6KEP5	26872	45	30	36	37	143590000000	183710000000	107080000000	37	18
HomeMade_SourDough_starter_bread.csv	470	162	WHT_A0A3B6KC48	26872	46	32	36	39	143590000000	181270000000	107080000000	35	16
HomeMade_SourDough_starter_bread.csv	470	224	BRL_F2D5G5	25880	39	25	32	31	85474000000	121170000000	90996000000	32	13
HomeMade_SourDough_starter_bread.csv	470	429	WHT_A0A3B6LID9	23086	42	27	30	31	60897000000	109290000000	31684000000	25	13
HomeMade_SourDough_starter_bread.csv	429	82	WHT_A0A3B6MQ98	26846	75	59	72	62	43937000000	53309000000	23831000000	30	2
HomeMade_SourDough_starter_bread.csv	115	570	WHT_A0A3B6HU03	26816	79	78	78	78	1220200000000	605520000000	250160000000	37	7
HomeMade_SourDough_starter_bread.csv	115	596	WHT_A0A3B6HSI5	26442	58	57	57	57	923250000000	491850000000	189870000000	36	6
HomeMade_SourDough_starter_bread.csv	115	804	WHT_A0A3B6HQF0	25792	69	68	68	68	1102500000000	594350000000	204350000000	32	5
HomeMade_SourDough_starter_bread.csv	456	148	BRL_F2DEW5	26805	49	38	45	35	326450000000	411070000000	116840000000	30	21
HomeMade_SourDough_starter_bread.csv	456	171	WHT_A0A3B6LYY0	25315	45	34	41	31	318670000000	403950000000	111370000000	29	20
HomeMade_SourDough_starter_bread.csv	172	189	WHT_A0A1D6SCP9	26794	51	48	32	28	3002900000			41	2
HomeMade_SourDough_starter_bread.csv	54	1357	WHT_A0A3B6JN50	26733	78	50	55	70	967830000000	884830000000	1202700000000	39	12
HomeMade_SourDough_starter_bread.csv	170	522	WHT_A0A3B6NRC2	26672	58	39	43	44		0	6289200000	34	4
HomeMade_SourDough_starter_bread.csv	316	1954	WHT_Q94G92	26652	66	30	30	37	207490000000	83951000000	219380000000	30	14
HomeMade_SourDough_starter_bread.csv	332	2481	WHT_A0A3B6ASV9	26642	68	52	46	52	221820000000	81307000000	114740000000	21	4
HomeMade_SourDough_starter_bread.csv	332	2482	WHT_A0A3B6ASA5	26642	69	46	41	46	221820000000	81307000000	114740000000	22	5
HomeMade_SourDough_starter_bread.csv	127	2698	WHT_P82900	26621	82	70	70	70	3890900000000	422400000000	4419600000000	32	4
HomeMade_SourDough_starter_bread.csv	325	135	BRL_A0A191TDI3	26607	66	39	47	44	696970000000	693330000000	395640000000	30	12
HomeMade_SourDough_starter_bread.csv	325	279	WHT_A0A3B5ZVC1	23522	48	24	30	29	579890000000	562850000000	337140000000	23	8
HomeMade_SourDough_starter_bread.csv	325	488	WHT_A0A3B6D6H2	22608	35	25	28	29	249810000000	264080000000	165480000000	16	6
HomeMade_SourDough_starter_bread.csv	325	495	WHT_A0A3B6LT32	20778	30	26	29	29	151360000000	186390000000	96401000000	15	4
HomeMade_SourDough_starter_bread.csv	325	820	WHT_A0A3B6R9D6	21116	57	38	47	46	31160000000	373330000000	211160000000	15	3
HomeMade_SourDough_starter_bread.csv	325	823	WHT_A0A3B6FZW8	18718	35	28	34	33	401020000000	329990000000	195870000000	14	3
HomeMade_SourDough_starter_bread.csv	325	1796	WHT_A0A3B6IRN0	14033	22	18	20	20		6867700000	18547000000	7	2
HomeMade_SourDough_starter_bread.csv	325	1969	WHT_A0A3B6MLJ4	18771	32	26	30	30	132730000000	140460000000	88437000000	11	2
HomeMade_SourDough_starter_bread.csv	325	3103	WHT_A0A3B6MLV7	11346	22	14	19	16		0	18547000000	5	2
HomeMade_SourDough_starter_bread.csv	325	3482	BRL_A0A8I6YFM3	11447	29	25	25	25	132730000000	140460000000	88437000000	5	2
HomeMade_SourDough_starter_bread.csv	325	3589	WHT_A0A3B6QFT4	9535	17	8	14	11		0	18547000000	4	2
HomeMade_SourDough_starter_bread.csv	493	1701	WHT_A0A3B6JGH7	26596	54	42	51	54	749380000000	782390000000	91210000000	15	14
HomeMade_SourDough_starter_bread.csv	187	685	WHT_A0A3B6LFC8	26489	83	80	82	83	162630000000	310720000000	302320000000	34	8
HomeMade_SourDough_starter_bread.csv	380	367	WHT_Q8H0K8	26484	70	48	66	44	450410000000	489930000000	279860000000	22	8
HomeMade_SourDough_starter_bread.csv	225	1913	WHT_A0A3B5XT99	26481	23	18	18	18	2820600000000	27600000000	1742700000000	23	10
HomeMade_SourDough_starter_bread.csv	330	3166	WHT_A0A3B6MQG8	26444	78	63	48	78	5609200000000	5976400000000	694800000000	20	12
HomeMade_SourDough_starter_bread.csv	397	139	WHT_A0A3B6HNH2	26436	59	46	47	40		0	0	41	2
HomeMade_SourDough_starter_bread.csv	219	567	BRL_A0A8I7BA12	26417	41	20	21	26	144120000000	89269000000	179350000000	37	11
HomeMade_SourDough_starter_bread.csv	211	256	WHT_A0A3B6RHA9	26411	63	55	59	61		0	0	33	2
HomeMade_SourDough_starter_bread.csv	211	791	WHT_A0A3B6SCH2	21386	53	42	43	48		0	0	21	3
HomeMade_SourDough_starter_bread.csv	211	766	WHT_A0A3B6THR9	21386	49	43	44	49		0	0	20	2
HomeMade_SourDough_starter_bread.csv	211	2632	WHT_A0A3B6PPB4	12337	15	6	12	13		247330000000	5565700000	7	2
HomeMade_SourDough_starter_bread.csv	344	1345	WHT_A0A1D5UKZ4	26403	58	53	46	48	1073300000000	1080900000000	790660000000	30	30
HomeMade_SourDough_starter_bread.csv	344	2111	WHT_A0A3B6C8R6	20991	45	40	44	40	971570000000	1008200000000	666110000000	14	14
HomeMade_SourDough_starter_bread.csv	344	3388	WHT_A0A3B6C6D9	18606	38	34	21	26	347380000000	238010000000	137350000000	10	10
HomeMade_SourDough_starter_bread.csv	198	1608	WHT_A0A3B6TIX0	26372	83	45	53	57	27607000000000	44569000000000	28836000000000	27	27
HomeMade_SourDough_starter_bread.csv	453	125	WHT_A0A3B6PT84	26295	39	27	33	24	944670000000	609020000000	282420000000	30	25
HomeMade_SourDough_starter_bread.csv	453	186	BRL_A0A8I6Z530	24923	32	21	27	17	825270000000	484210000000	226490000000	26	21
HomeMade_SourDough_starter_bread.csv	453	2237	WHT_A0A3B6FKB3	13307	6	4	5	4	116890000000	134480000000	54524000000	6	6
HomeMade_SourDough_starter_bread.csv	453	2832	WHT_A0A3B6EEA8	12720	4	4	4	4	116890000000	134480000000	54524000000	5	5
HomeMade_SourDough_starter_bread.csv	453	3819	WHT_A0A3B6EEN7	8728	3	2	2	2	91037000000	91381000000	37746000000	3	3
HomeMade_SourDough_starter_bread.csv	453	3820	WHT_A0A3B6EGL2	8728	3	2	2	2	91037000000	91381000000	37746000000	3	3
HomeMade_SourDough_starter_bread.csv	400	164	WHT_A0A3B6MQZ0	26275	46	43	43	44	17340000000	31410000000	17920000000	29	11
HomeMade_SourDough_starter_bread.csv	414	145	BRL_F2CR56	26258	48	34	39	39	686040000000	562990000000	304560000000	39	23
HomeMade_SourDough_starter_bread.csv	414	142	WHT_A0A3B6KHJ0	26258	48	34	39	39	686040000000	562990000000	304560000000	39	23
HomeMade_SourDough_starter_bread.csv	513	469	WHT_A0A3B6AR02	26218	51	50	48	46	221410000000	95222000000	140110000000	28	5
HomeMade_SourDough_starter_bread.csv	343	404	BRL_F2DCS7	26189	49	39	39	29	30279000000	15304000000	0	24	3
HomeMade_SourDough_starter_bread.csv	250	166	BRL_C3W8M2	26083	37	32	35	33	182210000000	227070000000	122190000000	36	2
HomeMade_SourDough_starter_bread.csv	91	648	WHT_A0A3B6LWD5	25935	63	35	28	38			230080000000	52	4
HomeMade_SourDough_starter_bread.csv	556	205	BRL_A0A8I6X1I0	25869	39	34	33	33	215390000000	1041400000000	148460000000	31	13
HomeMade_SourDough_starter_bread.csv	556	204	WHT_A0A3B5YUN2	25869	39	34	33	35	215390000000	1041400000000	149730000000	32	14
HomeMade_SourDough_starter_bread.csv	556	4105	CAGL_A0A0W0EH09	3657	4	1	1	1	73407000000	835720000000	39407000000	2	2
HomeMade_SourDough_starter_bread.csv	546	607	BRL_A0A8I6WGH5	25849	71	71	65	62	3276900000	7186100000		25	2
HomeMade_SourDough_starter_bread.csv	261	1168	WHT_A0A3B5ZWB5	25818	85	50	50	59	241760000000	194970000000	111770000000	26	5
HomeMade_SourDough_starter_bread.csv	475	714	WHT_A0A3B6KP24	25808	54	34	37	34	369910000000	499920000000	245790000000	26	17
HomeMade_SourDough_starter_bread.csv	242	2730	WHT_P04729	25799	45	45	43	44	2022900000000	1509500000000	1527100000000	32	13
HomeMade_SourDough_starter_bread.csv	529	527	WHT_A0A1D6BRH1	25728	64	46	43	51			0	27	5
HomeMade_SourDough_starter_bread.csv	704	745	WHT_A0A077RTG8	25682	61	49	50	50	53669000000	64709000000	30096000000	14	10
HomeMade_SourDough_starter_bread.csv	704	1467	BRL_A0A8I7B5H1	18858	31	20	20	20	30667000000	23479000000	13062000000	9	5
HomeMade_SourDough_starter_bread.csv	229	638	WHT_Q93W25	25649	87	74	77	84	4021600000000	5284200000000	3672800000000	32	29
HomeMade_SourDough_starter_bread.csv	229	758	BRL_A0A8I6Y1Y4	25444	84	74	74	84	4021600000000	5269100000000	3672800000000	31	28
HomeMade_SourDough_starter_bread.csv	229	1396	WHT_A0A3B6PI67	22104	85	78	81	77	1932400000000	1761400000000	1765800000000	19	19
HomeMade_SourDough_starter_bread.csv	312	206	WHT_A0A3B6PI06	25645	45	36	39	31	186110000000	140890000000	76346000000	31	9
HomeMade_SourDough_starter_bread.csv	403	251	WHT_A0A3B6ETT6	25601	61	56	50	40	378070000000	498380000000	263160000000	22	3
HomeMade_SourDough_starter_bread.csv	403	651	WHT_A0A3B6H4U7	23903	50	49	46	33	378070000000	498380000000	263160000000	18	3
HomeMade_SourDough_starter_bread.csv	304	819	BRL_A0A8I6Y3C5	25577	19	15	12	13			19837000000	23	2
HomeMade_SourDough_starter_bread.csv	167	2442	WHT_P08453	25568	41	30	30	38	6096300000000	7803100000000	4181200000000	27	18
HomeMade_SourDough_starter_bread.csv	518	180	WHT_A0A3B6LFH5	25541	52	41	44	37	26220000000	252620000000	321170000000	34	15
HomeMade_SourDough_starter_bread.csv	299	2078	WHT_K7XRA1	25536	76	22	36	36	45150000000	785020000000	265140000000	27	13
HomeMade_SourDough_starter_bread.csv	101	1652	BRL_A0A8I6Z7Y7	25502	64	38	49	55		0	507510000000	22	4
HomeMade_SourDough_starter_bread.csv	420	2279	WHT_P04725	25495	61	49	40	41	48381000000	77169000000	39577000000	21	5
HomeMade_SourDough_starter_bread.csv	340	537	WHT_A0A3B5XVD9	25486	63	46	58	46	818700000	0		24	3
HomeMade_SourDough_starter_bread.csv	355	848	SC_P00950	25474	73	65	71	65	2007100000000	25400000000	1122900000000	26	26
HomeMade_SourDough_starter_bread.csv	355	3437	CAGL_A0A0W0CJ51	10723	16	10	10	5	90699000000	8976000000	24699000000	4	4
HomeMade_SourDough_starter_bread.csv	355	4321	KEX_A0A9P6VY83	7499	10	5	5	0	16515000000	44962000000		2	2
HomeMade_SourDough_starter_bread.csv	355	4508	TDEL_G8ZVG8	7525	9	4	4	4	166640000000	174530000000	68161000000	2	2
HomeMade_SourDough_starter_bread.csv	421	1676	WHT_P04726	25456	55	29	27	40	0	19069000000	43667000000	25	8
HomeMade_SourDough_starter_bread.csv	377	2049	WHT_A0A3B6HS34	25444	59	50	49	49	215180000000	290640000000	213840000000	26	12
HomeMade_SourDough_starter_bread.csv	377	2009	WHT_A0A3B6KH62	24998	52	50	49	49	215180000000	290640000000	213840000000	25	11
HomeMade_SourDough_starter_bread.csv	377	2048	BRL_A0A8I6XLD0	24856	53	50	49	49	215180000000	290640000000	213840000000	24	11
HomeMade_SourDough_starter_bread.csv	410	314	BRL_F2CSU3	25437	66	60	52	52	17492000000	0	4946200000	24	2
HomeMade_SourDough_starter_bread.csv	433	1765	WHT_A0A3B6MJX3	25416	75	75	75	75	156370000000	244610000000	241810000000	18	11
HomeMade_SourDough_starter_bread.csv	395	275	WHT_A0A3B5Z0D1	25360	61	55	42	45	1154700000000	1290700000000	1108800000000	23	22
HomeMade_SourDough_starter_bread.csv	395	811	BRL_M0WU78	21186	38	35	24	27	329270000000	395820000000	311490000000	13	12
HomeMade_SourDough_starter_bread.csv	395	1187	BRL_A0A8I6WVC0	19301	33	29	21	24	303290000000	364980000000	295630000000	9	8
HomeMade_SourDough_starter_bread.csv	395	1192	WHT_A0A3B5Y3E4	18701	39	35	23	30	217850000000	248880000000	138620000000	12	12
HomeMade_SourDough_starter_bread.csv	224	824	BRL_F2CTV7	25312	72	71	71	72	981060000000	1716100000000	1288200000000	25	7
HomeMade_SourDough_starter_bread.csv	179	507	KEX_A0A9P7B8G5	25288	67	42	52	44	817880000000	860270000000	279570000000	34	7
HomeMade_SourDough_starter_bread.csv	531	182	WHT_A0A2X0ST42	25259	32	21	18	25	50060000000	209070000000	275460000000	42	27
HomeMade_SourDough_starter_bread.csv	530	375	BRL_A0A8I6YPB6	25256	64	49	46	46	25746000000	37739000000	16333000000	24	2
HomeMade_SourDough_starter_bread.csv	432	387	BRL_F2CRK3	25233	60	54	46	58	179940000000	16480000000	85784000000	23	4
HomeMade_SourDough_starter_bread.csv	432	479	WHT_A0A3B6I0K7	25031	56	50	43	55	179940000000	16480000000	85784000000	21	4
HomeMade_SourDough_starter_bread.csv	432	581	WHT_A0A3B6HWJ7	24787	51	45	39	51	155030000000	149380000000	77568000000	20	3
HomeMade_SourDough_starter_bread.csv	411	492	WHT_A0A3B6KDW0	25210	51	45	41	45	113630000000	118460000000	60626000000	22	3
HomeMade_SourDough_starter_bread.csv	411	491	WHT_A0A3B6KFD9	24859	48	47	43	42	113630000000	118460000000	60626000000	21	3
HomeMade_SourDough_starter_bread.csv	329	288	KEX_A0A9P6W176	25185	38	21	26	25	29527000000	0	0	27	3
HomeMade_SourDough_starter_bread.csv	584	352	WHT_A0A3B6NQ47	25185	61	45	48	46	393110000000	516520000000	272770000000	24	24
HomeMade_SourDough_starter_bread.csv	584	578	BRL_Q6E5A5	23304	48	34	37	32	259010000000	399790000000	193560000000	21	21
HomeMade_SourDough_starter_bread.csv	584	3050	WHT_A0A3B6STA4	13196	11	9	9	9	47429000000	152140000000	78184000000	6	6
HomeMade_SourDough_starter_bread.csv	584	3129	BRL_M0ULR0	13196	11	9	9	9	47429000000	152140000000	78184000000	6	6
HomeMade_SourDough_starter_bread.csv	465	155	BRL_A5CFY6	25153	69	69	61	55	142150000000	170410000000	51886000000	26	4
HomeMade_SourDough_starter_bread.csv	465	156	WHT_A0A1D6BQY9	25153	69	69	61	55	142150000000	170410000000	51886000000	26	4
HomeMade_SourDough_starter_bread.csv	70	1666	BRL_A0A8I6XQ39	25033	60	48	40	57		7114300000	195670000000	28	8
HomeMade_SourDough_starter_bread.csv	507	1612	WHT_A0A0K2QJX7	25029	60	42	30	39	62244000000	37563000000	4464800000	29	9
HomeMade_SourDough_starter_bread.csv	616	185	BRL_A0A8I6XZV6	24967	29	22	21	18	208360000000	134720000000	69209000000	36	8
HomeMade_SourDough_starter_bread.csv	435	618	WHT_A0A1D5SLI4	24954	55	43	54	49	1000300000000	1062200000000	580220000000	20	16
HomeMade_SourDough_starter_bread.csv	447	379	WHT_A0A3B6B959	24954	59	48	49	50	14490000000	155140000000	69097000000	26	4
HomeMade_SourDough_starter_bread.csv	447	380	WHT_A0A3B6B861	24841	62	53	54	52	14490000000	155140000000	69097000000	25	4
HomeMade_SourDough_starter_bread.csv	478	399	WHT_A0A3B6HPE1	24936	47	46	29	30	152750000000	126850000000	104620000000	28	4
HomeMade_SourDough_starter_bread.csv	269	1322	LPLA_F9UM10	24930	49	21	25	36	492670000000	874850000000	467310000000	31	18
HomeMade_SourDough_starter_bread.csv	533	945	WHT_A0A3B6AUH5	24880	92	45	68	58	0	96101000000	730870000000	22	9
HomeMade_SourDough_starter_bread.csv	533	1295	WHT_A0A3B6AVR8	19977	81	31	54	43		44953000000	40029000000	15	3
HomeMade_SourDough_starter_bread.csv	423	228	WHT_A0A3B6A2J7	24880	55	34	28	26	298030000000	134440000000	49556000000	24	18
HomeMade_SourDough_starter_bread.csv	423	634	WHT_A0A3B6A160	21391	45	27	25	23	245450000000	127140000000	41029000000	15	13
HomeMade_SourDough_starter_bread.csv	423	738	BRL_A0A287GN26	22349	37	23	22	22	160980000000	123610000000	41029000000	17	11
HomeMade_SourDough_starter_bread.csv	423	1003	WHT_A0A3B5Y6V0	19997	58	31	36	33	182170000000	130140000000	49556000000	13	11
HomeMade_SourDough_starter_bread.csv	423	4350	WHT_A0A3B5XVJ2	7273	6	4	6	4	9202300000	4957600000	0	2	2
HomeMade_SourDough_starter_bread.csv	440	499	WHT_A0A3B5XT63	24860	53	40	46	43	26448000000	8042700000		23	3
HomeMade_SourDough_starter_bread.csv	201	337	WHT_A0A3B6HVL4	24824	71	46	26	39	124530000000	24228000000	28885000000	33	12
HomeMade_SourDough_starter_bread.csv	747	260	WHT_A0A3B5XW54	24779	47	38	34	29	31130000000	247460000000	132250000000	20	16
HomeMade_SourDough_starter_bread.csv	747	449	BRL_A0A8I6WEH2	22674	38	29	30	25	258650000000	215950000000	123290000000	17	13
HomeMade_SourDough_starter_bread.csv	96	1105	WHT_A0A3B6N0S7	24725	47	24	29	20	0			38	3
HomeMade_SourDough_starter_bread.csv	539	729	SC_P49626	24703	65	43	34	33	292250000000	37990000000	117270000000	19	16
HomeMade_SourDough_starter_bread.csv	539	3200	CAGL_A0A0W0CF34	14928	12	12	8	8	48672000000	45591000000	10887000000	6	4
HomeMade_SourDough_starter_bread.csv	317	284	CRAP_ADH1	24686	58	49	47	48	3066300000000	2143900000000	1031400000000	22	15
HomeMade_SourDough_starter_bread.csv	317	309	SC_P00330	24686	59	49	47	48	3066300000000	2143900000000	1031400000000	23	16
HomeMade_SourDough_starter_bread.csv	317	2761	CAGL_A0A0W0CKQ4	11013	14	13	13	11	425110000000	315760000000	148960000000	5	2
HomeMade_SourDough_starter_bread.csv	460	178	BRL_F2CS69	24672	63	49	50	56			0	31	2
HomeMade_SourDough_starter_bread.csv	532	417	BRL_F2CWX0	24650	55	46	47	44	5584000000	1070000000	53377000000	24	2
HomeMade_SourDough_starter_bread.csv	234	474	WHT_Q4W6G2	24648	71	28	28	28	8602000000	74624000000	37909000000	22	3
HomeMade_SourDough_starter_bread.csv	501	592	SC_P00942	24647	88	62	58	43	981130000000	87980000000	345490000000	19	18
HomeMade_SourDough_starter_bread.csv	501	3154	CAGL_A0A0W0EMN7	12243	18	18	15	15	303310000000	146520000000	78446000000	7	6
HomeMade_SourDough_starter_bread.csv	501	4090	KEX_A0A9P6WCT1	8471	14	14	10	10	105950000000	12647000000	8259400000	3	2
HomeMade_SourDough_starter_bread.csv	143	3005	WHT_Q2PCC7	24641	70	70	70	70	628380000000	779560000000	663360000000	23	3
HomeMade_SourDough_starter_bread.csv	315	1597	BRL_F2CXV3	24586	81	42	41	49			50376000000	23	2
HomeMade_SourDough_starter_bread.csv	467	241	WHT_A0A3B6JLF7	24576	57	57	31	36	76901000000	96363000000	41325000000	30	6
HomeMade_SourDough_starter_bread.csv	171	1546	WHT_A0A3B6LW98	24559	61	14	14	21				44	12
HomeMade_SourDough_starter_bread.csv	290	837	WHT_A0A3B6TZ03	24500	52	31	20	35				21	3
HomeMade_SourDough_starter_bread.csv	506	700	TDEL_G9A071	24493	38	32	30	30	18133000000	0	3885600000	17	2
HomeMade_SourDough_starter_bread.csv	431	244	WHT_A0A3B6PRJ5	24485	57	45	44	39	70660000000	1229100000000	661350000000	28	11
HomeMade_SourDough_starter_bread.csv	431	389	WHT_A0A3B6PUC2	22173	52	42	40	33	469390000000	656560000000	338580000000	19	3
HomeMade_SourDough_starter_bread.csv	431	1164	WHT_A0A3B6QMI9	20116	43	41	37	27	237220000000	572570000000	322770000000	15	8
HomeMade_SourDough_starter_bread.csv	516	173	WHT_A0A3B5XXV7	24475	42	33	34	32	183250000000	245470000000	188530000000	31	5
HomeMade_SourDough_starter_bread.csv	516	172	WHT_A0A3B5XWY7	24205	44	34	35	34	183250000000	245470000000	188530000000	29	5
HomeMade_SourDough_starter_bread.csv	311	443	BRL_A0A8I6WYL2	24467	78	59	61	66	106580000000	80748000000	157680000000	24	4
HomeMade_SourDough_starter_bread.csv	311	764	WHT_A0A341RNA0	21808	80	73	65	64	106580000000	57354000000	55951000000	20	3
HomeMade_SourDough_starter_bread.csv	199	632	BRL_F2CQP8	24386	60	39	37	39			20592000000	25	2
HomeMade_SourDough_starter_bread.csv	199	1476	BRL_A0A8I7BJJ3	20592	54	28	23	26			20592000000	14	2
HomeMade_SourDough_starter_bread.csv	663	532	WHT_A0A3B6DKQ2	24341	45	38	32	36	219480000000	249520000000	13510000000	22	9
HomeMade_SourDough_starter_bread.csv	663	656	WHT_A0A3B6DN70	22444	46	38	31	36	219480000000	249520000000	13510000000	21	9
HomeMade_SourDough_starter_bread.csv	663	1558	WHT_A0A3B6CD77	17473	29	27	20	20	69212000000	58489000000	33846000000	9	2
HomeMade_SourDough_starter_bread.csv	537	219	BRL_A0A8I6X7P9	24334	60	44	57	43	28623000000	61655000000	33532000000	32	6
HomeMade_SourDough_starter_bread.csv	489	161	WHT_A0A3B6LJK2	24324	52	45	46	43	863120000000	741730000000	35160000000	25	25
HomeMade_SourDough_starter_bread.csv	489	181	BRL_F2CX32	23837	50	43	44	41	731010000000	632180000000	290260000000	23	23
HomeMade_SourDough_starter_bread.csv	489	5905	WHT_A0A3B6A239	9407	11	11	11	7	54629000000	36383000000	15604000000	2	2
HomeMade_SourDough_starter_bread.csv	260	377	WHT_A0A3B6RQL1	24299	50	27	29	29				24	2
HomeMade_SourDough_starter_bread.csv	617	409	WHT_A0A1D5UPC7	24293	44	41	35	31	302540000000	305060000000	185010000000	20	20
HomeMade_SourDough_starter_bread.csv	617	723	BRL_M0ZEP4	22463	33	28	24	26	231330000000	181510000000	127040000000	15	15
HomeMade_SourDough_starter_bread.csv	617	2802	WHT_A0A3B5Y3B2	15335	12	12	8	8	6289000000	70484000000	39301000000	5	5
HomeMade_SourDough_starter_bread.csv	617	2993	WHT_A0A3B5YZX4	15335	13	13	9	9	6289000000	70484000000	39301000000	5	5
HomeMade_SourDough_starter_bread.csv	617	3069	BRL_A0A8I6X892	15335	12	12	8	8	6289000000	70484000000	39301000000	5	5
HomeMade_SourDough_starter_bread.csv	491	190	WHT_A0A3B6EK73	24258	59	58	44	43	1182800000000	1063400000000	584190000000	28	23
HomeMade_SourDough_starter_bread.csv	491	274	BRL_M0WLI6	22167	51	50	36	33	973730000000	923160000000	369450000000	23	20
HomeMade_SourDough_starter_bread.csv	162	3179	WHT_Q2PCC3	24231	81	63	63	68	127300000000	1424200000000	1464200000000	25	5
HomeMade_SourDough_starter_bread.csv	576	1270	WHT_I0IT63	24212	63	35	36	35	100680000000	1902000000	56976000000	23	6
HomeMade_SourDough_starter_bread.csv	603	212	WHT_B2LXU4	24183	44	40	35	33	454060000000	620680000000	398430000000	31	30
HomeMade_SourDough_starter_bread.csv	603	213	BRL_F2E0G2	22811	34	31	29	27	414660000000	539290000000	245880000000	23	22
HomeMade_SourDough_starter_bread.csv	451	3628	WHT_A0A3B6LV14	24091	27	22	22	24	9942000000	105030000000	217540000000	17	6
HomeMade_SourDough_starter_bread.csv	677	196	WHT_A0A3B6IR97	24068	27	20	20	16	50368000000	2969000000	12906000000	33	5
HomeMade_SourDough_starter_bread.csv	448	321	WHT_A0A2X0S376	24055	56	47	40	39	79429000000	822400000	12012000000	27	5
HomeMade_SourDough_starter_bread.csv	448	360	BRL_A0A8I6X532	23638	54	48	48	41	24918000000	822400000	6324400000	25	3
HomeMade_SourDough_starter_bread.csv	448	3142	BRL_A0A8I6YKJ0	10236	32	32	32	32	24488000000	822400000	6324400000	3	2
HomeMade_SourDough_starter_bread.csv	454	851	WHT_A0A3B6B0K8	24054	69	60	62	64	105370000000	31363000000	57841000000	23	6
HomeMade_SourDough_starter_bread.csv	331	475	BRL_F2CRF1	24036	77	63	63	66	92710000000	608010000000	812360000000	23	12
HomeMade_SourDough_starter_bread.csv	331	476	WHT_L0GED8	24036	77	63	63	66	92710000000	608010000000	812360000000	23	12
HomeMade_SourDough_starter_bread.csv	331	698	WHT_A0A1D5XVH4	23008	75	67	67	70	785910000000	561620000000	739280000000	21	11
HomeMade_SourDough_starter_bread.csv	371	1778	WHT_A0A3B6GRI6	24034	86	65	65	85	19233000000	23784000000	41488000000	17	3
HomeMade_SourDough_starter_bread.csv	371	1812	WHT_A0A3B6EIH6	24034	87	66	66	87	19233000000	23784000000	41488000000	17	3
HomeMade_SourDough_starter_bread.csv	371	2233	WHT_A0A3B6C2G7	22915	72	53	53	71	19233000000	23784000000	41488000000	15	3
HomeMade_SourDough_starter_bread.csv	371	2235	WHT_A0A3B5Y4D7	21993	86	70	70	85	19233000000	23784000000	41488000000	13	3
HomeMade_SourDough_starter_bread.csv	247	451	CAGL_A0A0W0CA22	23990	60	36	40	44			96613000000	35	3
HomeMade_SourDough_starter_bread.csv	437	2376	WHT_A0A3B6MZC2	23973	29	17	17	23	240590000000	224770000000	297960000000	18	5
HomeMade_SourDough_starter_bread.csv	437	2643	BRL_A0A8I6YL06	23792	31	19	19	24	240590000000	224770000000	297960000000	17	6
HomeMade_SourDough_starter_bread.csv	437	2645	BRL_F2DXK0	23792	29	17	17	23	240590000000	224770000000	297960000000	17	6
HomeMade_SourDough_starter_bread.csv	607	203	WHT_A0A3B5XXN8	23930	45	41	43	32	199120000000	226040000000	106660000000	28	16
HomeMade_SourDough_starter_bread.csv	607	339	BRL_F2EE28	20922	33	29	30	24	183510000000	200190000000	93166000000	22	14
HomeMade_SourDough_starter_bread.csv	842	1119	BRL_F2CQR0	23900	54	32	32	38	7410300000	0	5602800000	15	2
HomeMade_SourDough_starter_bread.csv	243	1036	WHT_A0A1D5UB33	23895	59	41	50	50	4011900000000	5438100000000	4590200000000	38	38
HomeMade_SourDough_starter_bread.csv	280	477	CAGL_A0A0W0EGC5	23883	48	39	38	45		0		30	2
HomeMade_SourDough_starter_bread.csv	416	293	WHT_A0A3B6ATJ8	23883	39	32	34	30	444210000000	814470000000	354420000000	22	11
HomeMade_SourDough_starter_bread.csv	459	573	WHT_A0A3B6G2X7	23876	64	61	48	46	4803600000	36309000000	2762000000	15	3
HomeMade_SourDough_starter_bread.csv	341	801	WHT_W5B7W5	23860	65	45	30	36	703460000000	977630000000	880050000000	27	11
HomeMade_SourDough_starter_bread.csv	341	1801	BRL_A0A8I6XFH1	16995	31	16	16	20	235330000000	245370000000	1320000000	10	2
HomeMade_SourDough_starter_bread.csv	572	594	WHT_A0A3B6HUR7	23845	50	38	43	46	123670000000	112960000000	5065000000	21	8
HomeMade_SourDough_starter_bread.csv	572	739	WHT_A0A3B6HR50	22429	51	36	43	46	98551000000	97187000000	42602000000	18	5
HomeMade_SourDough_starter_bread.csv	658	214	SC_P02829	23827	40	24	21	9	5585000000	48988000000	12877000000	25	10
HomeMade_SourDough_starter_bread.csv	462	850	WHT_A0A3B6DBZ8	23810	83	70	83	83	145550000000	199740000000	9341000000	21	3
HomeMade_SourDough_starter_bread.csv	563	326	WHT_A0A077RY90	23794	71	54	63	53	513630000000	657330000000	306820000000	20	20
HomeMade_SourDough_starter_bread.csv	563	4224	WHT_A0A3B6RMJ1	2703	10	0	10	2		15568000000	10198000000	2	2
HomeMade_SourDough_starter_bread.csv	509	1008	WHT_A0A3B5Z3R9	23777	79	67	24	58	123910000000	59425000000	73862000000	27	8
HomeMade_SourDough_starter_bread.csv	509	1035	WHT_A0A3B5Z2Q5	23777	83	68	28	68	122110000000	59425000000	73862000000	26	7
HomeMade_SourDough_starter_bread.csv	500	406	WHT_Q5TMB2	23732	45	38	43	36	102060000000	157420000000	65462000000	16	7
HomeMade_SourDough_starter_bread.csv	564	2511	WHT_A0A1D5ZVN9	23730	72	61	56	72	1381100000000	806230000000	131900000000	14	14
HomeMade_SourDough_starter_bread.csv	564	6700	WHT_A0A3B6KSN2	14498	22	16	16	22	79190000000	476740000000	723610000000	5	5
HomeMade_SourDough_starter_bread.csv	631	210	WHT_A0A3B5XWZ1	23658	46	29	33	26	10955000000	13035000000	1744700000	29	4
HomeMade_SourDough_starter_bread.csv	458	266	BRL_M0X0A5	23623	74	55	59	55	767930000000	1034300000000	393430000000	27	13
HomeMade_SourDough_starter_bread.csv	458	267	WHT_W5AFW9	23623	74	55	59	55	767930000000	1034300000000	393430000000	27	13
HomeMade_SourDough_starter_bread.csv	123	2854	WHT_P0CZ10	23614	78	47	71	70	2169300000000	1226600000000	2286700000000	32	8
HomeMade_SourDough_starter_bread.csv	450	642	WHT_A0A1B5GE57	23607	66	30	30	38	561650000000	847790000000	563870000000	27	11
HomeMade_SourDough_starter_bread.csv	350	405	WHT_A0A096UL77	23580	75	56	65	63	27360000000	16680000000	114340000000	23	6
HomeMade_SourDough_starter_bread.csv	350	447	BRL_M0X3R2	23426	68	56	59	57	27360000000	139390000000	103130000000	22	5
HomeMade_SourDough_starter_bread.csv	350	662	BRL_A0A8I6WVE5	22572	60	46	49	47	250830000000	123050000000	85377000000	19	3
HomeMade_SourDough_starter_bread.csv	637	1053	LPLA_Q88VE0	23557	46	19	14	11	79935000000	111630000000	46228000000	21	11
HomeMade_SourDough_starter_bread.csv	694	2750	WHT_A0A3B6HW41	23537	33	28	28	33	272940000000	287360000000	290630000000	9	8
HomeMade_SourDough_starter_bread.csv	218	1172	WHT_P10385	23524	58	50	51	47	8304600000000	6251700000000	6016600000000	26	23
HomeMade_SourDough_starter_bread.csv	480	898	WHT_A0A3B6SAG6	23508	59	25	27	30	510570000000	574090000000	302620000000	20	13
HomeMade_SourDough_starter_bread.csv	396	2036	WHT_A0A3B6PNU4	23475	66	64	64	60	1332600000000	1970500000000	1497300000000	25	18
HomeMade_SourDough_starter_bread.csv	240	1298	WHT_A0A3B6GPK1	23472	70	55	58	58	4560100000	5061100000	7128900000	26	5
HomeMade_SourDough_starter_bread.csv	597	4767	WHT_A0A3B6TW80	23462	54	54	52	54	1911800000000	1534400000000	1672800000000	14	14
HomeMade_SourDough_starter_bread.csv	650	195	WHT_A0A3B6PW54	23448	47	34	29	30	68261000000	50353000000	17114000000	26	6
HomeMade_SourDough_starter_bread.csv	583	229	BRL_A0A8I7BAI2	23437	51	51	49	41	44266000000	47636000000	7834400000	22	4
HomeMade_SourDough_starter_bread.csv	583	230	WHT_A0A3B6GX40	23437	51	51	49	41	44266000000	47636000000	7834400000	22	4
HomeMade_SourDough_starter_bread.csv	298	828	KEX_A0A9P7B2E8	23418	36	30	29	30				29	2
HomeMade_SourDough_starter_bread.csv	808	2249	WHT_A0A3B6LV22	23402	30	14	14	24	10720000000	122320000000	370880000000	19	13
HomeMade_SourDough_starter_bread.csv	402	1487	WHT_Q5I7K2	23400	63	54	55	54	278160000000	186130000000	127120000000	22	13
HomeMade_SourDough_starter_bread.csv	589	316	WHT_A0A3B5XVG1	23395	55	24	23	18	3121300000	12477000000	5371300000	17	6
HomeMade_SourDough_starter_bread.csv	654	649	WHT_A0A3B6PM63	23367	59	56	57	59	65633000000	135050000000	43133000000	16	3
HomeMade_SourDough_starter_bread.csv	479	1910	WHT_A0A0K2QJY6	23331	44	14	25	29	413240000000	131990000000	991830000000	18	8
HomeMade_SourDough_starter_bread.csv	370	834	BRL_F2EHF8	23291	55	44	41	41	537660000000	414670000000	88502000000	22	3
HomeMade_SourDough_starter_bread.csv	668	176	WHT_A0A3B6B263	23285	48	37	41	28	55881000000	66893000000	26119000000	25	5
HomeMade_SourDough_starter_bread.csv	128	2298	BRL_F2E8J4	23271	45	23	23	22				21	2
HomeMade_SourDough_starter_bread.csv	417	319	WHT_A0A3B6MSN4	23268	57	50	54	54	585060000000	862560000000	411420000000	18	10
HomeMade_SourDough_starter_bread.csv	476	446	WHT_A0A3B6EM13	23250	81	80	66	67	544420000000	504140000000	303630000000	22	16
HomeMade_SourDough_starter_bread.csv	246	468	TDEL_G8ZVS4	23238	64	35	42	41	36702000000	535640000000	4817000000	36	8
HomeMade_SourDough_starter_bread.csv	543	1034	WHT_A0A3B6KFR1	23235	79	65	61	67	115650000000	148630000000	107090000000	18	9
HomeMade_SourDough_starter_bread.csv	540	258	WHT_A0A3B5YSY9	23227	53	22	16	18	51788000000	27891000000	13186000000	18	6
HomeMade_SourDough_starter_bread.csv	236	1194	WHT_W5A9E1	23179	70	59	70	63	166250000000	239370000000	211310000000	22	6
HomeMade_SourDough_starter_bread.csv	236	1195	BRL_A0A8I6WFR0	23022	70	59	70	63	166250000000	239370000000	211310000000	21	6
HomeMade_SourDough_starter_bread.csv	390	338	WHT_A0A3B6JEG9	23167	62	52	59	58	114240000000	17180000000	92395000000	25	3
HomeMade_SourDough_starter_bread.csv	786	370	WHT_A0A1D5UPJ6	23165	46	35	35	27	13306000000	1957000000	5463500000	18	3
HomeMade_SourDough_starter_bread.csv	649	796	SC_P05750	23153	62	54	49	35	58670000000	130280000000	411240000000	16	16
HomeMade_SourDough_starter_bread.csv	649	1454	CAGL_A0A0W0E850	16192	35	28	27	9	145220000000	63039000000	12009000000	10	10
HomeMade_SourDough_starter_bread.csv	649	1453	KEX_A0A9P6WB55	16192	36	28	27	9	145220000000	63039000000	12009000000	10	10
HomeMade_SourDough_starter_bread.csv	649	1827	TDEL_G8ZLF8	17864	34	27	27	13	191330000000	84482000000	262000000	8	8
HomeMade_SourDough_starter_bread.csv	649	3439	WANO_A0A1E3P9X2	9414	15	8	8	0	34918000000	21647000000		3	3
HomeMade_SourDough_starter_bread.csv	587	502	WHT_A0A3B5Y5J8	23133	60	60	56	56	400630000000	303230000000	173990000000	18	14
HomeMade_SourDough_starter_bread.csv	587	938	BRL_F2D6E2	19669	51	43	39	47	358860000000	275220000000	152720000000	12	9
HomeMade_SourDough_starter_bread.csv	364	780	BRL_A0A8I7B6U7	23121	45	8	8	8				23	11
HomeMade_SourDough_starter_bread.csv	1002	747	WHT_A0A3B6LUD2	23071	47	22	34	26	91323000000	191520000000	4671000000	14	14
HomeMade_SourDough_starter_bread.csv	1002	1104	BRL_A0A8I6YCT4	21188	35	18	24	18	72145000000	16650000000	3132000000	11	11
HomeMade_SourDough_starter_bread.csv	538	2010	WHT_A0A3B6KMA3	23057	53	43	50	43	69583000000	24997000000	42106000000	14	8
HomeMade_SourDough_starter_bread.csv	999	630	CRAP_K2C1	23057	32	13	6	6	69852000000	37867000000	25766000000	16	15
HomeMade_SourDough_starter_bread.csv	347	586	WHT_A0A3B6LKX0	23000	37	29	34	27	59264000000	45781000000	21152000000	23	7
HomeMade_SourDough_starter_bread.csv	347	710	BRL_A0A8I6YC52	22349	31	28	25	28	55329000000	32623000000	2505000000	21	5
HomeMade_SourDough_starter_bread.csv	870	184	WHT_A0A3B6FL03	22985	37	30	21	21	17287000000	36806000000	16597000000	25	6
HomeMade_SourDough_starter_bread.csv	870	3032	WHT_A0A3B5ZWC5	8872	4	3	3	3	10308000000	8238200000	4861700000	4	2
HomeMade_SourDough_starter_bread.csv	300	2568	WHT_A0A1D6RER0	22983	28	17	17	17				16	2
HomeMade_SourDough_starter_bread.csv	238	1474	BRL_A0A8I6WYH3	22943	61	47	51	51				26	2
HomeMade_SourDough_starter_bread.csv	528	239	WHT_A0A3B6FMD0	22902	52	38	27	27	491660000000	564360000000	263870000000	25	25
HomeMade_SourDough_starter_bread.csv	528	245	BRL_A0A8I6XZL8	22902	47	33	26	26	489460000000	564360000000	263870000000	24	24
HomeMade_SourDough_starter_bread.csv	528	1595	WHT_A0A3B6EG10	14996	19	12	12	9	223210000000	366230000000	161190000000	9	9
HomeMade_SourDough_starter_bread.csv	528	1596	BRL_F2D2J4	14996	19	12	12	9	223210000000	366230000000	161190000000	9	9
HomeMade_SourDough_starter_bread.csv	528	1934	WHT_A0A1D5UM70	14160	12	6	6	6	203130000000	217180000000	95664000000	7	7
HomeMade_SourDough_starter_bread.csv	528	2100	BRL_A0A8I6XDN6	14160	12	6	6	6	203130000000	217180000000	95664000000	7	7
HomeMade_SourDough_starter_bread.csv	528	4225	TDEL_G8ZQ45	4055	5	0	0	0				2	2
HomeMade_SourDough_starter_bread.csv	495	688	WHT_Q6W8Q2	22885	84	70	84	77	66529000000	87988000000	47963000000	22	3
HomeMade_SourDough_starter_bread.csv	232	613	CAGL_A0A0W0EPG5	22879	49	22	20	35				29	2
HomeMade_SourDough_starter_bread.csv	359	762	BRL_F2CQ27	22868	57	51	51	57	585780000000	585980000000	346290000000	20	6
HomeMade_SourDough_starter_bread.csv	359	763	WHT_Q944C6	22868	57	51	51	57	585780000000	585980000000	346290000000	20	6
HomeMade_SourDough_starter_bread.csv	227	543	BRL_F2DHX6	22852	51	26	12	20				28	5
HomeMade_SourDough_starter_bread.csv	389	1294	WHT_A0A3B6U437	22838	49	38	34	40	116780000000	99215000000	88879000000	26	7
HomeMade_SourDough_starter_bread.csv	673	183	WHT_A0A3B6LV25	22834	37	26	18	23	209760000000	15140000000	90375000000	22	21
HomeMade_SourDough_starter_bread.csv	673	246	WHT_A0A3B6MZA7	21496	32	22	16	20	180820000000	145460000000	73777000000	19	18
HomeMade_SourDough_starter_bread.csv	673	416	BRL_F2CS01	20015	26	16	10	13	117440000000	73911000000	52042000000	17	16
HomeMade_SourDough_starter_bread.csv	673	614	WHT_A0A3B6JDW3	18855	20	12	9	11	122790000000	86072000000	50946000000	12	12
HomeMade_SourDough_starter_bread.csv	673	625	BRL_A0A8I6XG13	18509	20	14	10	13	121010000000	83811000000	54969000000	12	11
HomeMade_SourDough_starter_bread.csv	673	1307	WHT_A0A3B6PPG9	13034	10	5	4	4	78594000000	64518000000	27884000000	7	7
HomeMade_SourDough_starter_bread.csv	673	3263	BRL_A0A287QAH0	9265	3	2	1	2	15715000000	8462700000	4847600000	3	2
HomeMade_SourDough_starter_bread.csv	62	1348	CRAP_CAS1	22813	69	62	62	60	19406000000000	417900000000	2571900000000	19	19
HomeMade_SourDough_starter_bread.csv	856	226	WHT_A0A3B6N140	22811	28	12	8	5	82214000000	45845000000	20215000000	22	22
HomeMade_SourDough_starter_bread.csv	856	329	WHT_A0A3B6LWV5	20734	24	10	9	5	76617000000	45845000000	20215000000	16	16
HomeMade_SourDough_starter_bread.csv	856	928	BRL_A0A8I6Y7M3	16773	12	7	4	5	70869000000	3923000000	20215000000	10	10
HomeMade_SourDough_starter_bread.csv	856	2561	WHT_A0A3B6B5A7	12081	5	4	3	3	26941000000	2532000000	11103000000	5	5
HomeMade_SourDough_starter_bread.csv	767	218	WHT_A0A3B6TBW8	22809	47	25	41	33	155530000000	236670000000	90567000000	20	13
HomeMade_SourDough_starter_bread.csv	767	278	WHT_A0A3B6I483	22203	47	26	40	35	155530000000	236670000000	90567000000	18	12
HomeMade_SourDough_starter_bread.csv	767	286	BRL_A0A8I6YA55	21811	43	24	37	32	116510000000	168830000000	81859000000	17	10
HomeMade_SourDough_starter_bread.csv	112	1439	BRL_A0A8I6WKF6	22795	13	7	5	6	14571000000	30294000000	3641400000000	24	6
HomeMade_SourDough_starter_bread.csv	606	833	WHT_A0A3B6I218	22780	62	42	46	42	161670000000	157450000000	78484000000	16	6
HomeMade_SourDough_starter_bread.csv	265	579	KEX_A0A9P7B6D3	22775	66	37	40	47	2582600000		2985600000	31	3
HomeMade_SourDough_starter_bread.csv	601	1794	WHT_A0A3B6ECX9	22753	48	37	45	43	71239000000	58445000000	29213000000	18	5
HomeMade_SourDough_starter_bread.csv	713	330	WHT_A0A3B6JNG4	22650	41	28	30	24	133180000000	201830000000	52822000000	20	20
HomeMade_SourDough_starter_bread.csv	713	422	WHT_A0A3B6JN30	21780	39	26	28	20	114970000000	180710000000	43516000000	19	19
HomeMade_SourDough_starter_bread.csv	713	1405	BRL_A0A8I7B7H8	13341	17	8	9	2	44884000000	108120000000	11188000000	11	11
HomeMade_SourDough_starter_bread.csv	656	222	WHT_A0A3B6FIX9	22616	31	26	29	25	608120000	9944200000	0	22	3
HomeMade_SourDough_starter_bread.csv	803	735	BRL_A0A8I7B831	22596	31	28	29	25	66237000000	50941000000	3014900000	16	3
HomeMade_SourDough_starter_bread.csv	515	881	WHT_A0A3B6RK63	22588	50	36	41	42	115800000000	980580000000	578150000000	19	19
HomeMade_SourDough_starter_bread.csv	515	3886	WHT_A0A3B6JES4	6839	9	3	7	5	39353000000	30361000000	20803000000	3	3
HomeMade_SourDough_starter_bread.csv	515	4750	WHT_A0A3B6SKP7	4259	5	2	2	5	39353000000	16828000000	20803000000	2	2
HomeMade_SourDough_starter_bread.csv	515	5057	WHT_A0A3B6IR18	4709	6	0	4	3		13534000000	2432400000	2	2
HomeMade_SourDough_starter_bread.csv	427	623	WHT_W5I1R7	22585	74	67	63	59	928660000000	935660000000	449760000000	25	16
HomeMade_SourDough_starter_bread.csv	738	459	WHT_A0A3B6PVC1	22585	58	50	44	46	43343000000	32944000000	25609000000	17	2
HomeMade_SourDough_starter_bread.csv	619	269	WHT_Q9ZRA9	22581	59	45	48	37		4780400000		23	4
HomeMade_SourDough_starter_bread.csv	619	344	WHT_A0A3B6KNM8	21521	54	44	46	36		4780400000		20	2
HomeMade_SourDough_starter_bread.csv	785	1066	WHT_A0A3B6FPZ0	22573	61	39	33	17	82538000000	51784000000	25273000000	15	15
HomeMade_SourDough_starter_bread.csv	785	1065	BRL_A0A287HPN8	22573	63	40	34	18	82538000000	51784000000	25273000000	15	15
HomeMade_SourDough_starter_bread.csv	785	2082	WHT_A0A3B6FQH4	19001	57	47	38	16	75362000000	40322000000	19398000000	10	10
HomeMade_SourDough_starter_bread.csv	293	1279	WHT_P27807	22559	71	39	39	45				20	2
HomeMade_SourDough_starter_bread.csv	588	1267	WHT_A0A1D6RE03	22524	77	68	73	61	54660000000	546870000000	269560000000	15	6
HomeMade_SourDough_starter_bread.csv	685	1206	LPLA_Q88YH3	22510	33	17	17	17	147640000000	250860000000	87498000000	19	12
HomeMade_SourDough_starter_bread.csv	575	551	WHT_A0A3B6N0N5	22468	52	52	46	47	1016900000000	917210000000	445570000000	22	22
HomeMade_SourDough_starter_bread.csv	272	1669	WHT_P21292	22454	56	51	49	53	2122400000000	4390500000000	338100000000	19	12
HomeMade_SourDough_starter_bread.csv	568	765	WHT_D8L9B3	22443	50	35	37	41	603160000000	691920000000	430860000000	17	17
HomeMade_SourDough_starter_bread.csv	568	1382	BRL_A0A8I6WFM8	19358	34	23	25	31	444870000000	483350000000	297190000000	11	11
HomeMade_SourDough_starter_bread.csv	884	1055	WHT_A0A3B6KMM5	22425	70	33	50	70	355450000000	337250000000	429720000000	12	12
HomeMade_SourDough_starter_bread.csv	639	1038	WHT_A0A3B6TB89	22389	31	30	31	30	386370000000	67950000000	362050000000	18	18
HomeMade_SourDough_starter_bread.csv	639	1488	WHT_A0A3B6R6K3	21222	25	24	25	24	308040000000	60810000000	330190000000	14	14
HomeMade_SourDough_starter_bread.csv	639	1833	BRL_A0A8I6YXT0	16870	14	13	14	13	173590000000	248960000000	156740000000	9	9
HomeMade_SourDough_starter_bread.csv	639	3117	WHT_A0A3B6KDB4	14571	27	26	27	26	163440000000	310790000000	152780000000	5	5
HomeMade_SourDough_starter_bread.csv	610	910	WHT_A0A3B6ER07	22358	53	29	40	37	7569000000	87773000000	49257000000	17	4
HomeMade_SourDough_starter_bread.csv	434	2336	BRL_A0A8I7B6J1	22358	71	50	52	52	18890000000	149840000000	112630000000	21	3
HomeMade_SourDough_starter_bread.csv	394	759	WHT_A0A3B6TBF6	22343	47	44	39	37	895510000000	639050000000	285380000000	14	14
HomeMade_SourDough_starter_bread.csv	394	818	WHT_A0A3B6T7J2	22343	61	55	49	46	895510000000	639050000000	285380000000	15	15
HomeMade_SourDough_starter_bread.csv	394	1185	WHT_A0A3B6RAJ1	21127	63	56	48	48	806010000000	555260000000	245860000000	12	12
HomeMade_SourDough_starter_bread.csv	775	233	WHT_A0A3B6LLB0	22313	37	28	35	22	112540000000	104280000000	4336000000	26	4
HomeMade_SourDough_starter_bread.csv	796	2386	WHT_A0A3B6KR72	22274	30	16	16	21	40146000000	19196000000	163090000000	17	8
HomeMade_SourDough_starter_bread.csv	1154	427	WHT_A0A077S6B3	22252	62	34	30	17	115410000000	8355000000	33813000000	15	14
HomeMade_SourDough_starter_bread.csv	1154	514	BRL_F2E397	21963	57	29	30	17	11350000000	8355000000	33813000000	14	13
HomeMade_SourDough_starter_bread.csv	1154	2873	BRL_F2EJ11	9912	14	9	3	3	13705000000			4	3
HomeMade_SourDough_starter_bread.csv	1154	3524	WHT_A0A3B6KL31	8897	9	9	3	3	13705000000			3	2
HomeMade_SourDough_starter_bread.csv	381	2398	WHT_A0A3B6KRY8	22248	29	14	14	23	186010000000	292920000000	345880000000	13	9
HomeMade_SourDough_starter_bread.csv	699	303	WHT_A0A3B6KIN5	22239	50	45	33	31	114880000000	154350000000	47901000000	20	4
HomeMade_SourDough_starter_bread.csv	200	3066	BRL_A0A8I6YUP0	13874	44	24	27	27				11	2
HomeMade_SourDough_starter_bread.csv	621	2811	WHT_A0A3B6NKJ0	22213	55	18	21	32		0	0	26	4
HomeMade_SourDough_starter_bread.csv	792	331	WHT_A0A3B5XU98	22201	47	26	25	15	35199000000	52612000000		22	3
HomeMade_SourDough_starter_bread.csv	463	250	WHT_A0A3B6N0L6	22136	28	20	20	20				26	3
HomeMade_SourDough_starter_bread.csv	627	1347	BRL_A0A8I6WEQ3	22134	18	14	12	16	0	0	208730000000	17	3
HomeMade_SourDough_starter_bread.csv	594	248	WHT_A0A3B6C7J9	22120	34	22	21	18	31027000000	33023000000	18781000000	22	8
HomeMade_SourDough_starter_bread.csv	391	529	WHT_Q6V959	22118	40	31	34	38	33150000000	259430000000	92594000000	24	7
HomeMade_SourDough_starter_bread.csv	391	530	BRL_A0A8I6WZJ4	22118	40	31	34	38	33150000000	259430000000	92594000000	24	7
HomeMade_SourDough_starter_bread.csv	487	1299	WHT_W5ECL2	22065	48	33	39	45	1388200000000	1902600000000	1132400000000	20	19
HomeMade_SourDough_starter_bread.csv	681	1265	WHT_A0A3B6IS82	22054	83	56	57	81	6636100000	0	50757000000	17	4
HomeMade_SourDough_starter_bread.csv	800	273	BRL_A0A8I6YYK6	22034	39	31	27	25	43861000000	12713000000	5789500000	21	4
HomeMade_SourDough_starter_bread.csv	797	257	BRL_A0A8I6XP22	21972	33	24	33	22	33111000000	32582000000	15044000000	24	2
HomeMade_SourDough_starter_bread.csv	638	1131	WHT_A0A3B6GT39	21947	52	52	47	47	938490000000	1020800000000	491110000000	15	15
HomeMade_SourDough_starter_bread.csv	638	1133	WHT_A0A3B6EGI5	21947	51	51	46	46	938490000000	1020800000000	491110000000	15	15
HomeMade_SourDough_starter_bread.csv	638	1136	WHT_A0A3B6GWT3	21947	56	56	51	51	938490000000	1020800000000	491110000000	15	15
HomeMade_SourDough_starter_bread.csv	638	1485	BRL_A0A8I6XMZ2	21380	47	47	42	42	819630000000	86620000000	421410000000	14	14
HomeMade_SourDough_starter_bread.csv	638	1491	BRL_A0A287L5I7	21380	46	46	42	42	819630000000	86620000000	421410000000	14	14
HomeMade_SourDough_starter_bread.csv	638	2224	WHT_A0A3B6EG72	20283	42	42	37	37	511780000000	457050000000	265880000000	11	11
HomeMade_SourDough_starter_bread.csv	638	3829	BRL_A0A8I7BJV7	7993	25	25	11	11	115130000000	143680000000	54198000000	3	3
HomeMade_SourDough_starter_bread.csv	638	3869	WHT_A0A3B6RQ08	7993	21	21	9	9	115130000000	143680000000	54198000000	3	3
HomeMade_SourDough_starter_bread.csv	638	6453	BRL_A0A8I6YM91	7495	11	11	8	8	73138000000	33628000000	25174000000	2	2
HomeMade_SourDough_starter_bread.csv	291	1147	WHT_A0A3B6LFD2	21928	46	32	41	33		0		21	2
HomeMade_SourDough_starter_bread.csv	728	1901	WHT_W5FEZ3	21926	82	76	57	82	38252000000	39482000000	4364000000	13	4
HomeMade_SourDough_starter_bread.csv	819	242	WHT_A0A3B6QMZ5	21908	39	30	31	27	10732000000	54328000000	25317000000	20	3
HomeMade_SourDough_starter_bread.csv	180	1328	WHT_A0A3B6PHK5	21899	68	50	42	57	14907000000		0	28	2
HomeMade_SourDough_starter_bread.csv	752	194	WHT_A0A3B6KP61	21896	46	37	38	38	213240000000	251060000000	121020000000	21	9
HomeMade_SourDough_starter_bread.csv	752	252	BRL_A0A287SNR6	20463	33	31	27	24	141820000000	239790000000	97914000000	17	7
HomeMade_SourDough_starter_bread.csv	1112	982	WHT_A0A3B6GWF9	21849	37	11	11	8	49563000000	25411000000	111310000000	12	11
HomeMade_SourDough_starter_bread.csv	1112	1177	BRL_F2CRC2	19644	26	11	8	5	49563000000	23856000000	108750000000	10	9
HomeMade_SourDough_starter_bread.csv	930	1312	SC_P39015	21847	57	29	30	47	163760000000	215930000000	253410000000	16	16
HomeMade_SourDough_starter_bread.csv	709	617	WHT_A0A3B5XXG2	21816	23	17	20	19	87881000000	71515000000	52171000000	22	14
HomeMade_SourDough_starter_bread.csv	709	1001	BRL_F2EFW5	20612	19	13	16	14	69905000000	62341000000	36365000000	17	9
HomeMade_SourDough_starter_bread.csv	709	2496	WHT_A0A3B6RA66	17729	13	9	7	7	16185000000	19505000000	13058000000	11	3
HomeMade_SourDough_starter_bread.csv	709	2502	WHT_A0A3B6SCE8	17729	13	9	7	7	16185000000	19505000000	13058000000	11	3
HomeMade_SourDough_starter_bread.csv	709	2501	WHT_A0A3B6S8X9	17729	13	9	7	7	16185000000	19505000000	13058000000	11	3
HomeMade_SourDough_starter_bread.csv	709	2520	BRL_A0A8I7BIF5	17729	13	9	7	7	16185000000	19505000000	13058000000	11	3
HomeMade_SourDough_starter_bread.csv	757	264	WHT_A0A3B6ES90	21776	32	23	21	18	2786000000	40046000000	15905000000	19	4
HomeMade_SourDough_starter_bread.csv	961	3003	SAN_G2KVF4	21774	38	9	9	18	12248000000	10757000000	9409300000	13	10
HomeMade_SourDough_starter_bread.csv	407	777	WHT_A0A3B6PJV0	21762	59	39	34	47	245190000000	325230000000	185780000000	22	11
HomeMade_SourDough_starter_bread.csv	906	512	WHT_A0A3B6I1I5	21746	49	39	36	23	40298000000	16374000000	12276000000	21	6
HomeMade_SourDough_starter_bread.csv	393	673	WHT_A0A3B5XYR7	21744	63	36	58	51	376670000000	201080000000	118330000000	17	7
HomeMade_SourDough_starter_bread.csv	781	484	WHT_A0A1D5V0H4	21743	35	24	17	19	3153200000	14501000000	0	20	5
HomeMade_SourDough_starter_bread.csv	428	1751	BRL_A0A8I6WDV9	21719	65	29	46	38		23728000000		24	4
HomeMade_SourDough_starter_bread.csv	428	1752	WHT_A0A3B6IUN7	21529	54	27	43	29		23728000000		23	4
HomeMade_SourDough_starter_bread.csv	428	2674	WHT_A0A3B6NLD0	20892	60	20	50	32		23728000000		18	4
HomeMade_SourDough_starter_bread.csv	428	1952	WHT_A0A3B6EHV5	14762	29	15	11	16				12	3
HomeMade_SourDough_starter_bread.csv	941	1963	WHT_A0A3B6NKE4	21705	77	61	51	77	88852000000	27156000000	2191000000	11	3
HomeMade_SourDough_starter_bread.csv	720	287	SC_P12709	21697	46	26	17	21	356670000000	265360000000	117620000000	16	16
HomeMade_SourDough_starter_bread.csv	720	2548	TDEL_G8ZP84	11684	9	5	5	7	129840000000	112210000000	46573000000	4	4
HomeMade_SourDough_starter_bread.csv	720	2583	CAGL_A0A0W0CWS7	13464	8	4	2	5	60663000000	64554000000	24103000000	4	4
HomeMade_SourDough_starter_bread.csv	720	3749	KEX_A0A9P6W6I0	8971	7	6	6	7	186450000000	139240000000	59615000000	3	3
HomeMade_SourDough_starter_bread.csv	739	979	WHT_P93606	21696	63	47	42	41	27409000000	11337000000	31974000000	13	3
HomeMade_SourDough_starter_bread.csv	659	285	WHT_A0A3B5Y1Z9	21695	52	39	27	27	11502000000	6344100000	2541700000	21	5
HomeMade_SourDough_starter_bread.csv	676	923	WHT_A0A3B6TJ74	21686	54	39	39	37	84297000000	54025000000	23281000000	16	6
HomeMade_SourDough_starter_bread.csv	703	1757	WHT_Q3S4I1	21657	68	53	58	65	575560000000	699420000000	277560000000	18	14
HomeMade_SourDough_starter_bread.csv	703	2174	BRL_M0UL57	19477	67	47	52	52	210990000000	205240000000	103860000000	14	10
HomeMade_SourDough_starter_bread.csv	683	1696	WHT_W5AUH7	21634	54	26	43	36	393830000000	446470000000	680570000000	16	16
HomeMade_SourDough_starter_bread.csv	683	2104	WHT_A0A3B6C754	20982	61	26	47	38	315960000000	400030000000	649390000000	15	15
HomeMade_SourDough_starter_bread.csv	252	3338	WHT_A0A3B6C437	21632	15	8	7	11		764500000		28	2
HomeMade_SourDough_starter_bread.csv	252	3356	WHT_A0A3B6C480	21632	15	8	7	11		764500000		28	2
HomeMade_SourDough_starter_bread.csv	795	290	WHT_A0A3B6NST6	21630	29	21	21	15	3636100000	10525000000		30	2
HomeMade_SourDough_starter_bread.csv	831	382	WHT_A0A3B6FL79	21625	40	37	39	34	28950000000	287160000000	157940000000	16	13
HomeMade_SourDough_starter_bread.csv	831	381	WHT_W5D2J1	21625	41	38	40	35	28950000000	287160000000	157940000000	16	13
HomeMade_SourDough_starter_bread.csv	831	394	BRL_A0A287KQT4	21625	41	38	40	35	28950000000	287160000000	157940000000	16	13
HomeMade_SourDough_starter_bread.csv	831	858	WHT_A0A341RXF1	19058	41	41	39	36	236550000000	224320000000	104520000000	11	9
HomeMade_SourDough_starter_bread.csv	352	1037	WHT_A0A3B6LET3	21575	73	33	38	38				20	2
HomeMade_SourDough_starter_bread.csv	805	2125	WHT_A0A3B6PF71	21567	75	55	55	75	84125000000	78016000000	84777000000	11	3
HomeMade_SourDough_starter_bread.csv	805	3880	BRL_F2DGP2	11239	35	35	18	18	89557000000	78016000000	70986000000	3	2
HomeMade_SourDough_starter_bread.csv	904	412	WHT_A0A3B6MTU9	21564	20	14	17	17	13211000000	14152000000	1218000000	16	2
HomeMade_SourDough_starter_bread.csv	990	353	WHT_A0A3B6KGR2	21536	35	29	27	23	9145000000	119520000000	73263000000	16	11
HomeMade_SourDough_starter_bread.csv	990	398	WHT_A0A3B6KHD3	21311	34	29	28	24	86422000000	119520000000	73263000000	15	10
HomeMade_SourDough_starter_bread.csv	990	496	BRL_A0A8I6XXA7	20420	31	25	24	21	86642000000	115750000000	70583000000	14	9
HomeMade_SourDough_starter_bread.csv	790	2157	WHT_Q06I75	21534	41	13	13	13	70866000000	5014000000	48574000000	16	9
HomeMade_SourDough_starter_bread.csv	1010	247	WHT_A0A3B6AUM2	21512	33	25	20	17	333900000	12432000000	0	24	2
HomeMade_SourDough_starter_bread.csv	553	2060	WHT_I0IT65	21487	54	37	29	23	2987000000	16489000000	3803900000	22	7
HomeMade_SourDough_starter_bread.csv	837	249	SC_P16521	21485	34	22	14	9	107950000000	81005000000	137740000000	22	18
HomeMade_SourDough_starter_bread.csv	837	852	CAGL_A0A0W0EFN8	16622	14	10	7	4	43983000000	12472000000	5997200000	9	5
HomeMade_SourDough_starter_bread.csv	837	1823	KEX_A0A9P6WBU5	10235	10	3	4	3	22355000000	1413900000	222510000000	8	4
HomeMade_SourDough_starter_bread.csv	837	2605	SC_P53978	10886	6	5	5	0	22355000000	8918100000		5	3
HomeMade_SourDough_starter_bread.csv	536	1358	WHT_A0A3B6IQX6	21469	74	40	49	50	46002000000	69772000000	66522000000	18	9
HomeMade_SourDough_starter_bread.csv	772	237	BRL_A0A8I7BAU1	21462	32	25	19	15	28346000000	4610200000	2767900000	20	5
HomeMade_SourDough_starter_bread.csv	517	1313	WHT_A0A3B6ARG1	21461	38	37	35	36	382810000000	418810000000	136580000000	15	5
HomeMade_SourDough_starter_bread.csv	672	486	SC_P23248	21460	60	41	43	45	104920000000	95366000000	46479000000	19	8
HomeMade_SourDough_starter_bread.csv	672	1642	WANO_A0A1E3PA25	12681	23	6	12	11		558200000		8	3
HomeMade_SourDough_starter_bread.csv	672	1654	TDEL_G8ZST3	17412	43	38	24	28	18996000000			10	2
HomeMade_SourDough_starter_bread.csv	439	1909	WHT_W5BUF4	21458	36	24	24	34	719030000000	1178400000000	553880000000	17	16
HomeMade_SourDough_starter_bread.csv	439	3183	BRL_A0A8I6XDR0	14841	15	13	13	13	239650000000	284720000000	168720000000	5	4
HomeMade_SourDough_starter_bread.csv	776	835	BRL_A0A8I6XBF6	21447	36	26	26	17	38294000000	27387000000	9487900000	14	2
HomeMade_SourDough_starter_bread.csv	468	1925	WHT_A0A3B6EL73	21433	70	41	41	70			0	15	4
HomeMade_SourDough_starter_bread.csv	468	1926	BRL_A0A8I6WU73	21433	70	41	41	69			0	15	4
HomeMade_SourDough_starter_bread.csv	468	2236	WHT_A0A3B6FRP4	21433	58	41	41	57			0	14	4
HomeMade_SourDough_starter_bread.csv	586	675	WHT_A0A3B6HRG5	21385	58	50	47	47	789330000000	1111900000000	471840000000	18	18
HomeMade_SourDough_starter_bread.csv	1021	487	WHT_A0A3B5XYS8	21379	37	25	18	30	40346000000	26111000000	30742000000	13	6
HomeMade_SourDough_starter_bread.csv	691	555	WHT_A0A3B6GRV2	21352	32	20	23	30			0	15	3
HomeMade_SourDough_starter_bread.csv	1006	3362	WHT_A0A3B5Y2A7	21343	64	57	58	57	138620000000	134750000000	97755000000	12	12
HomeMade_SourDough_starter_bread.csv	335	1260	WHT_A0A3B6R7B8	21335	78	78	73	78	666410000000	1272100000000	681310000000	13	10
HomeMade_SourDough_starter_bread.csv	335	4133	BRL_A0A8I6Z060	10910	19	19	19	19	33539000000	253360000000	114220000000	3	2
HomeMade_SourDough_starter_bread.csv	1039	1837	WHT_A0A3B6CAI7	21320	36	19	6	6	24009000000			9	5
HomeMade_SourDough_starter_bread.csv	838	225	WHT_A0A2X0TM85	21298	38	25	26	21	143530000000	166980000000	66428000000	25	15
HomeMade_SourDough_starter_bread.csv	838	263	BRL_A0A8I6X6X4	20330	33	21	22	18	123950000000	147040000000	58903000000	22	12
HomeMade_SourDough_starter_bread.csv	838	281	WHT_A0A3B6DDP3	20124	38	26	26	19	113760000000	13090000000	43262000000	22	13
HomeMade_SourDough_starter_bread.csv	892	414	SC_P10081	21283	62	37	31	25	160780000000	205450000000	60583000000	16	15
HomeMade_SourDough_starter_bread.csv	892	1562	CAGL_A0A0W0D0E8	13016	17	15	9	8	8832000000	10250000000	3089000000	8	7
HomeMade_SourDough_starter_bread.csv	892	1629	KEX_A0A9P7B903	14030	18	16	13	11	95351000000	106590000000	34393000000	8	7
HomeMade_SourDough_starter_bread.csv	892	2527	TDEL_G8ZZA8	9679	12	10	7	5	82359000000	10250000000	3089000000	5	5
HomeMade_SourDough_starter_bread.csv	892	3775	WANO_A0A1E3NWL7	7181	7	5	5	5	55793000000	34498000000	13835000000	4	3
HomeMade_SourDough_starter_bread.csv	749	724	WHT_A0A1D5UVY4	21243	39	26	26	20	80281000000	81153000000	51344000000	15	3
HomeMade_SourDough_starter_bread.csv	787	1599	WHT_A0A3B6HTI0	21243	70	56	51	54	2607200000			14	2
HomeMade_SourDough_starter_bread.csv	191	783	WHT_A0A3B6SDG4	21243	63	36	36	40	2907700000	0	15063000000	28	8
HomeMade_SourDough_starter_bread.csv	809	343	WHT_A0A3B6JPZ3	21239	34	26	25	15	18129000000	7912700000	4988500000	20	7
HomeMade_SourDough_starter_bread.csv	809	423	BRL_A0A8I6X546	19778	35	26	25	13	18129000000	7912700000	4988500000	18	7
HomeMade_SourDough_starter_bread.csv	977	761	SC_P06168	21219	37	31	27	18	232890000000	120600000000	14336000000	12	12
HomeMade_SourDough_starter_bread.csv	977	1732	TDEL_G8ZUY3	14011	20	14	10	4	135450000000	1163500000000	4013600000	7	7
HomeMade_SourDough_starter_bread.csv	977	2198	CAGL_A0A0W0CVC0	14978	17	11	11	5	120630000000	1162600000000	8719200000	6	6
HomeMade_SourDough_starter_bread.csv	977	2629	KEX_A0A9P6W3D5	13670	13	7	7	5	105980000000	1157100000000	8719200000	5	5
HomeMade_SourDough_starter_bread.csv	977	4229	WANO_A0A1E3P8J7	5535	7	0	0	3			12102000000	2	2
HomeMade_SourDough_starter_bread.csv	684	1027	SC_P0CX38	21190	48	45	39	38	295510000000	383950000000	152370000000	13	13
HomeMade_SourDough_starter_bread.csv	684	3374	CAGL_A0A0W0D3T5	12426	13	13	13	13	175870000000	243420000000	121950000000	4	4
HomeMade_SourDough_starter_bread.csv	684	3755	TDEL_G8ZMJ8	11169	13	8	9	9	146440000000	227010000000	115040000000	4	4
HomeMade_SourDough_starter_bread.csv	684	4915	KEX_A0A9P6WBC9	6862	8	8	8	8	7476000000	55039000000	2288000000	2	2
HomeMade_SourDough_starter_bread.csv	729	2883	BRL_A0A8I6XKX5	21166	32	28	30	30	18139000000	33205000000	59398000000	12	3
HomeMade_SourDough_starter_bread.csv	484	951	WHT_W5E2W7	21144	43	43	36	37	159640000000	229690000000	10990000000	14	5
HomeMade_SourDough_starter_bread.csv	850	462	WHT_A0A3B5Y7C9	21130	53	17	27	18	29605000000	7731000000	16976000000	15	11
HomeMade_SourDough_starter_bread.csv	850	1840	WHT_A0A3B5Z540	13217	21	9	9	4		0		6	2
HomeMade_SourDough_starter_bread.csv	744	560	WHT_A0A3B5Y1K8	21116	47	39	34	37	74440000000	609020000000	22761000000	16	2
HomeMade_SourDough_starter_bread.csv	821	374	BRL_F2CS51	21111	45	33	34	25		5779800000	1993800000	17	2
HomeMade_SourDough_starter_bread.csv	910	378	WHT_A0A3B6ELF8	21097	29	20	17	10	34962000000	19876000000	11647000000	15	8
HomeMade_SourDough_starter_bread.csv	910	384	WHT_A0A3B6EN93	21097	28	19	16	10	34962000000	19876000000	11647000000	15	8
HomeMade_SourDough_starter_bread.csv	910	457	BRL_M0WFD2	20685	26	17	14	9	21306000000	15076000000	11647000000	14	7
HomeMade_SourDough_starter_bread.csv	910	608	WHT_A0A3B6FQY8	20086	27	21	14	11	21306000000	15076000000	11647000000	13	8
HomeMade_SourDough_starter_bread.csv	581	1953	WHT_A0A3B5XU15	21025	70	60	64	47	155830000000	126290000000	62863000000	14	7
HomeMade_SourDough_starter_bread.csv	362	1607	WHT_A0A341ZCF5	21013	56	31	31	36				17	2
HomeMade_SourDough_starter_bread.csv	511	611	WHT_A0A1D5Z340	21005	49	30	30	35	59940000000	590520000000	489080000000	22	22
HomeMade_SourDough_starter_bread.csv	511	3764	WHT_A0A3B6JGC0	9272	26	18	5	5	113890000000	12070000000	122370000000	5	5
HomeMade_SourDough_starter_bread.csv	624	1578	WHT_A0A3B6JKI7	20992	75	39	48	45		6621400000	18292000000	18	9
HomeMade_SourDough_starter_bread.csv	197	1882	BRL_A0A8I6XD00	20986	66	43	43	46				19	3
HomeMade_SourDough_starter_bread.csv	379	1390	BRL_F2CYL7	20978	22	12	13	12				17	2
HomeMade_SourDough_starter_bread.csv	486	1023	WHT_A0A3B6ATD7	20962	60	42	52	57	397320000000	360420000000	313730000000	13	7
HomeMade_SourDough_starter_bread.csv	398	2414	WHT_A0A3B5ZQG9	20956	69	51	51	58	100650000000	191770000000	131250000000	19	2
HomeMade_SourDough_starter_bread.csv	825	292	WHT_A0A3B6B2S4	20946	38	33	32	30	117830000000	14970000000	96298000000	20	12
HomeMade_SourDough_starter_bread.csv	825	518	BRL_A0A8I7B3J5	18335	30	26	26	22	77093000000	98577000000	66379000000	16	8
HomeMade_SourDough_starter_bread.csv	745	1257	WHT_A0A3B6TFU9	20943	45	14	14	18	14852000000	132000000	6377600000	13	6
HomeMade_SourDough_starter_bread.csv	745	5720	BRL_A0A8I6YK25	14931	23	6	6	6				5	2
HomeMade_SourDough_starter_bread.csv	745	5778	WHT_A0A3B6TFV2	13022	34	0	0	0				4	2
HomeMade_SourDough_starter_bread.csv	1077	974	BRL_A0A8I7B8T8	20930	44	41	34	37	28043000000	58062000000	30683000000	12	2
HomeMade_SourDough_starter_bread.csv	296	2026	WHT_Q41560	20923	70	38	37	58			17610000000	25	6
HomeMade_SourDough_starter_bread.csv	585	666	WHT_A0A3B6MZQ3	20908	50	42	43	39	95055000000	114520000000	210330000000	19	7
HomeMade_SourDough_starter_bread.csv	669	1238	WHT_A0A2X0SLI3	20875	40	33	39	40	49266000000	56336000000	340060000000	17	7
HomeMade_SourDough_starter_bread.csv	763	2312	WHT_A0A2X0SNJ0	20870	82	57	57	57	10085000000	8644100000	6550100000	12	3
HomeMade_SourDough_starter_bread.csv	833	340	WHT_A0A1D6B2M0	20820	56	40	48	40	30560000000	308750000000	137330000000	23	23
HomeMade_SourDough_starter_bread.csv	833	361	BRL_F2D1J8	20425	54	39	46	38	266310000000	261840000000	110790000000	22	22
HomeMade_SourDough_starter_bread.csv	833	401	WHT_A0A3B6QFG6	20473	53	36	44	36	30560000000	308750000000	137330000000	22	22
HomeMade_SourDough_starter_bread.csv	633	1580	WHT_A0A3B5YY70	20818	75	52	36	55	6461600000		58573000000	11	4
HomeMade_SourDough_starter_bread.csv	1328	859	SC_P49723	20810	47	14	12	4	3988000000	22832000000	7188600000	11	11
HomeMade_SourDough_starter_bread.csv	611	2415	WHT_A0A1D6DKF8	20804	64	44	46	52	611350000000	650660000000	695080000000	10	10
HomeMade_SourDough_starter_bread.csv	388	3221	WHT_A0A060AJU4	20774	44	44	44	44	603220000000	833990000000	689020000000	9	7
HomeMade_SourDough_starter_bread.csv	799	433	WHT_A0A3B6TJZ4	20720	28	18	19	14	210230000000	192170000000	107050000000	15	15
HomeMade_SourDough_starter_bread.csv	929	1352	WHT_A0A3B6B3B0	20715	33	28	16	22	202740000000	52772000000	80329000000	16	14
HomeMade_SourDough_starter_bread.csv	882	391	SC_P17709	20692	45	45	40	31	290360000000	186060000000	58253000000	15	13
HomeMade_SourDough_starter_bread.csv	882	3245	CAGL_A0A0W0EDY1	10469	10	10	10	10	54924000000	19605000000	8798400000	3	2
HomeMade_SourDough_starter_bread.csv	882	5136	KEX_A0A9P6WAI7	6085	8	4	4	4	27876000000	0	0	2	2
HomeMade_SourDough_starter_bread.csv	647	419	WHT_A0A3B6FF92	20684	32	26	19	25	742180000000	908460000000	508290000000	20	20
HomeMade_SourDough_starter_bread.csv	647	627	BRL_A0A8I6XA06	19512	17	17	17	17	727840000000	908460000000	46610000000	16	16
HomeMade_SourDough_starter_bread.csv	762	259	WHT_A0A3B6TID0	20682	43	25	35	25	4758000000	48746000000	19143000000	23	8
HomeMade_SourDough_starter_bread.csv	762	271	BRL_A0A8I6Y879	20682	41	25	35	25	4758000000	48746000000	19143000000	22	7
HomeMade_SourDough_starter_bread.csv	762	470	WHT_A0A3B6U010	19484	42	22	35	21	10724000000	18316000000	4045800000	18	4
HomeMade_SourDough_starter_bread.csv	889	1844	WHT_A0A3B6B267	20680	32	24	13	12	0	0		11	4
HomeMade_SourDough_starter_bread.csv	1047	676	WHT_A0A3B6KFG9	20660	49	44	42	44	5353900000	10857000000	6338500000	13	2
HomeMade_SourDough_starter_bread.csv	903	305	WHT_A0A3B6MQ77	20643	40	30	28	23	298480000000	384120000000	134190000000	26	25
HomeMade_SourDough_starter_bread.csv	903	1885	BRL_F2DQH1	10096	9	9	5	3	1210000000	101590000000	46077000000	6	5
HomeMade_SourDough_starter_bread.csv	732	1424	BRL_A0A8I7B8E9	20635	58	26	37	37		0	0	14	4
HomeMade_SourDough_starter_bread.csv	727	480	WHT_A0A3B5Y2C2	20629	33	26	27	20	179880000000	152560000000	72472000000	18	18
HomeMade_SourDough_starter_bread.csv	727	612	BRL_A0A8I7B3H4	19543	29	23	23	20	128790000000	123040000000	72472000000	17	17
HomeMade_SourDough_starter_bread.csv	354	1781	BRL_A0A8I6Y493	20577	45	24	26	25	129870000000	20206000000	46352000000	29	8
HomeMade_SourDough_starter_bread.csv	748	836	BRL_F2ECH4	20576	41	32	29	30		2425000000	11970000000	24	6
HomeMade_SourDough_starter_bread.csv	828	373	WHT_A0A3B6RKR7	20573	40	34	15	9	90701000000	59607000000	26088000000	15	15
HomeMade_SourDough_starter_bread.csv	828	444	WHT_A0A3B6RP07	19255	40	33	17	10	78292000000	59607000000	26088000000	14	14
HomeMade_SourDough_starter_bread.csv	828	528	WHT_A0A3B6RNV6	19032	35	28	12	6	73567000000	39205000000	19997000000	13	13
HomeMade_SourDough_starter_bread.csv	828	716	BRL_F2CXI5	18434	30	25	11	5	5505000000	39205000000	19997000000	11	11
HomeMade_SourDough_starter_bread.csv	813	1967	SC_P39516	20560	71	56	61	43	52944000000	19968000000	17264000000	14	3
HomeMade_SourDough_starter_bread.csv	521	1709	AMY_A0A0R1YK81	20546	46	16	16	14	6993200000	5721100000		17	6
HomeMade_SourDough_starter_bread.csv	916	1410	BRL_F2DBD5	20532	55	25	27	25	45258000000	27662000000	12299000000	9	7
HomeMade_SourDough_starter_bread.csv	916	1409	WHT_A0A1D5SGL2	20532	55	25	27	25	45258000000	27662000000	12299000000	9	7
HomeMade_SourDough_starter_bread.csv	754	438	BRL_F2CXB2	20525	39	35	22	22	120260000000	101360000000	58685000000	18	2
HomeMade_SourDough_starter_bread.csv	714	348	BRL_F2DIF8	20524	48	28	32	35	39093000000	0	25180000000	23	4
HomeMade_SourDough_starter_bread.csv	542	1224	WHT_A0A3B6JJG2	20518	71	48	60	46	4108400000	12348000000	5016100000	13	3
HomeMade_SourDough_starter_bread.csv	912	1141	SC_P25443	20506	58	33	18	13	103760000000	81105000000	348120000000	14	14
HomeMade_SourDough_starter_bread.csv	912	2908	CAGL_A0A0W0EKP1	12031	19	11	11	13	91905000000	81105000000	348120000000	6	6
HomeMade_SourDough_starter_bread.csv	912	2923	KEX_A0A9P6VSX3	10555	19	4	5	7	58965000000	55418000000	33230000000	6	6
HomeMade_SourDough_starter_bread.csv	912	2962	TDEL_G8ZXU0	10555	18	4	5	7	58965000000	55418000000	33230000000	6	6
HomeMade_SourDough_starter_bread.csv	464	1451	BRL_A0A8I6WT59	20495	46	28	44	45	187670000000	108150000000	10110000000	13	4
HomeMade_SourDough_starter_bread.csv	1058	342	SC_P04806	20462	55	41	38	39	292640000000	278510000000	105450000000	19	16
HomeMade_SourDough_starter_bread.csv	1153	1100	WHT_A7BJ77	20455	46	18	15	7	29023000000	2813000000	9295900000	9	2
HomeMade_SourDough_starter_bread.csv	755	887	SC_P17076	20450	62	44	44	33	339910000000	237890000000	100720000000	15	11
HomeMade_SourDough_starter_bread.csv	755	2973	TDEL_G8ZYS5	13350	24	20	15	7	393910000	510340000		6	3
HomeMade_SourDough_starter_bread.csv	755	3337	CAGL_A0A0W0DS57	11547	17	14	9	3	19224000000	1764900000		4	2
HomeMade_SourDough_starter_bread.csv	622	800	LPLA_F9UPM3	20450	34	21	19	21	202230000000	1110100000000	92542000000	19	15
HomeMade_SourDough_starter_bread.csv	1019	424	WHT_A0A3B6PD06	20450	34	22	22	22	35404000000	58611000000	24791000000	16	9
HomeMade_SourDough_starter_bread.csv	1019	519	BRL_A0A8I6XX88	18571	30	22	22	22	35404000000	58611000000	24791000000	15	8
HomeMade_SourDough_starter_bread.csv	1019	640	WHT_A0A3B6PE92	18126	29	21	23	20	33761000000	58611000000	23771000000	13	7
HomeMade_SourDough_starter_bread.csv	817	400	BRL_F2CZQ3	20418	44	22	23	17		13993000000	5044200000	21	2
HomeMade_SourDough_starter_bread.csv	628	703	CAGL_A0A0W0CRE1	20415	49	36	18	27	1643900000		896740000	18	2
HomeMade_SourDough_starter_bread.csv	628	704	TDEL_G8ZQZ4	20415	49	36	18	27	1643900000		896740000	18	2
HomeMade_SourDough_starter_bread.csv	628	705	SC_P60010	20415	49	36	18	27	1643900000		896740000	18	2
HomeMade_SourDough_starter_bread.csv	890	862	WHT_A0A3B6JL62	20413	68	36	53	57	62252000000	51468000000	32086000000	15	10
HomeMade_SourDough_starter_bread.csv	693	793	WHT_A0A077S347	20412	70	56	50	59	256380000000	267930000000	166460000000	16	16
HomeMade_SourDough_starter_bread.csv	693	1007	BRL_F2EBF9	18776	49	49	43	38	222950000000	2540000000	155390000000	13	13
HomeMade_SourDough_starter_bread.csv	612	2378	WHT_P16315	20404	36	36	27	19	8248800000000	133200000000	2827600000000	21	12
HomeMade_SourDough_starter_bread.csv	915	1423	WHT_A0A3B6RGD2	20391	35	33	28	28	104660000000	77239000000	51978000000	13	6
HomeMade_SourDough_starter_bread.csv	559	1137	WHT_A0A1D5V2G6	20382	43	39	33	33	77423000000	74129000000	41637000000	12	3
HomeMade_SourDough_starter_bread.csv	735	827	SC_P0CX36	20365	53	31	36	27	106360000000	103220000000	34433000000	17	5
HomeMade_SourDough_starter_bread.csv	735	2068	CAGL_A0A0W0CEK0	15384	26	12	17	11	93797000000	97112000000	31239000000	8	3
HomeMade_SourDough_starter_bread.csv	674	1173	BRL_A0A8I6YDS8	20320	71	48	53	49	77565000000	84844000000	53038000000	16	5
HomeMade_SourDough_starter_bread.csv	674	1317	WHT_A0A3B6KSP3	20320	57	41	45	37	77565000000	84844000000	52389000000	15	4
HomeMade_SourDough_starter_bread.csv	674	1459	WHT_A0A3B5ZZB3	20027	38	33	37	30	77565000000	84844000000	52389000000	14	4
HomeMade_SourDough_starter_bread.csv	674	1544	WHT_A0A3B6H0W3	20027	40	34	38	31	77565000000	84844000000	52389000000	14	4
HomeMade_SourDough_starter_bread.csv	674	2136	WHT_A0A3B6DF80	15782	53	28	29	16		40041000000	15394000000	9	2
HomeMade_SourDough_starter_bread.csv	674	2364	WHT_A0A3B6FV54	17952	45	38	45	30	77565000000	84844000000	52389000000	10	4
HomeMade_SourDough_starter_bread.csv	1120	442	WHT_A0A3B6AYM5	20308	49	41	40	23	163890000000	184340000000	55502000000	15	15
HomeMade_SourDough_starter_bread.csv	1120	509	WHT_A0A3B6C5R2	20308	44	36	35	22	160150000000	178840000000	55502000000	14	14
HomeMade_SourDough_starter_bread.csv	1120	604	WHT_A0A1D5UH29	19832	37	31	29	18	155390000000	175040000000	55502000000	12	12
HomeMade_SourDough_starter_bread.csv	1120	699	BRL_A0A8I6WDM4	19262	39	32	30	20	147250000000	148360000000	55502000000	11	11
HomeMade_SourDough_starter_bread.csv	1659	749	CRAP_K1C10	20306	25	5	0	0	6665600000			11	10
HomeMade_SourDough_starter_bread.csv	1659	4700	CRAP_K1C15	5051	4	0	0	0				2	2
HomeMade_SourDough_starter_bread.csv	522	813	WHT_A0A077S7C3	20302	37	32	36	33	4413900000	63005000000	321400000	14	3
HomeMade_SourDough_starter_bread.csv	409	1712	CAGL_A0A0W0CMV6	20281	31	14	18	26			4464700000	23	6
HomeMade_SourDough_starter_bread.csv	445	3634	WHT_A0A3B6LLH7	20223	46	38	38	43	483460000000	873580000000	543490000000	9	8
HomeMade_SourDough_starter_bread.csv	697	2148	WHT_A0A3B6KRY4	20189	39	9	8	31	495030000000	36740000000	292450000000	21	18
HomeMade_SourDough_starter_bread.csv	688	572	WHT_A0A3B6ISW5	20186	54	44	27	38	114910000000	169090000000	155230000000	23	5
HomeMade_SourDough_starter_bread.csv	926	282	WHT_A0A3B6CDE3	20175	47	32	34	28	2402000000	32475000000	12929000000	16	4
HomeMade_SourDough_starter_bread.csv	839	315	WHT_A0A3B5Y1D7	20162	40	31	36	20	304310000000	332420000000	1380000000	19	15
HomeMade_SourDough_starter_bread.csv	839	456	BRL_F2CRV8	19399	31	27	26	20	29330000000	310430000000	1380000000	16	12
HomeMade_SourDough_starter_bread.csv	974	272	WHT_A0A3B6IXX8	20151	27	22	13	12	164160000000	47294000000	1049000000	24	10
HomeMade_SourDough_starter_bread.csv	974	297	WHT_A0A3B6KSL1	19617	22	22	12	10	164160000000	44888000000	1049000000	21	7
HomeMade_SourDough_starter_bread.csv	974	296	BRL_Q6RYF4	19606	24	19	12	11	2228000000	26548000000	3279300000	22	8
HomeMade_SourDough_starter_bread.csv	974	311	WHT_A0A3B6JS61	19564	24	19	11	12	161960000000	42781000000	1049000000	23	9
HomeMade_SourDough_starter_bread.csv	891	2358	WHT_A0A3B6RHN6	20137	44	33	33	33	62738000000	65033000000	24193000000	13	6
HomeMade_SourDough_starter_bread.csv	1171	410	SC_P04807	20126	47	26	15	13	5443000000	34901000000	10416000000	13	10
HomeMade_SourDough_starter_bread.csv	1007	3640	WHT_A0A3B6SPW3	20087	31	22	22	22	29312000000	6066000000	114160000000	9	9
HomeMade_SourDough_starter_bread.csv	1007	3639	BRL_F2CQ15	20087	31	22	22	22	29312000000	6066000000	114160000000	9	9
HomeMade_SourDough_starter_bread.csv	1007	3638	WHT_A0A3B6SJ74	20087	33	23	23	23	29312000000	6066000000	114160000000	9	9
HomeMade_SourDough_starter_bread.csv	818	1522	SC_P0CX45	20072	45	27	31	31	213080000000	26630000000	9478000000	14	14
HomeMade_SourDough_starter_bread.csv	818	1774	CAGL_A0A0W0D2G7	19714	42	24	29	28	191380000000	212730000000	75687000000	12	12
HomeMade_SourDough_starter_bread.csv	818	2195	WANO_A0A1E3P8I3	15391	39	19	19	24	143340000000	169480000000	68976000000	10	9
HomeMade_SourDough_starter_bread.csv	818	2397	TDEL_G8ZZS5	15421	26	7	12	12	6974000000	96826000000	31602000000	8	8
HomeMade_SourDough_starter_bread.csv	818	3173	KEX_A0A9P6VYS9	9402	23	9	9	9	75728000000	10730000000	50363000000	5	5
HomeMade_SourDough_starter_bread.csv	818	3745	KEX_A0A9P7BBK7	9408	18	6	13	13	54029000000	76166000000	34882000000	4	4
HomeMade_SourDough_starter_bread.csv	814	289	WHT_A0A3B6ENB3	20070	31	22	16	14	76587000000	28579000000	179000000	23	10
HomeMade_SourDough_starter_bread.csv	814	327	BRL_A0A8I6XA39	19306	26	17	14	14	6401000000	28579000000	179000000	20	7
HomeMade_SourDough_starter_bread.csv	655	1049	WHT_A0A3B6JMU6	20069	46	23	30	18	53125000000	16916000000	9073200000	18	5
HomeMade_SourDough_starter_bread.csv	770	1109	BRL_F2CRB3	20057	74	38	47	42	79591000000	98791000000	47328000000	13	5
HomeMade_SourDough_starter_bread.csv	770	1080	WHT_A0A1D5W7M8	19493	63	35	43	38	79591000000	98791000000	47328000000	13	5
HomeMade_SourDough_starter_bread.csv	599	2443	WHT_A0A3B6AU95	20032	66	63	66	66	36013000000	22409000000	12635000000	10	2
HomeMade_SourDough_starter_bread.csv	780	328	WHT_A0A3B6SD61	20031	40	23	30	32	9195200000000	128350000000	5530200000000	20	15
HomeMade_SourDough_starter_bread.csv	780	346	WHT_A0A3B6SEH7	19790	38	21	29	30	9195200000000	128350000000	5530200000000	19	15
HomeMade_SourDough_starter_bread.csv	780	489	BRL_F2CXK4	18757	29	21	24	28	918700000000	116560000000	551900000000	16	11
HomeMade_SourDough_starter_bread.csv	780	730	BRL_A0A8I6YP00	17138	28	20	23	26	9167600000000	88171000000	5503700000000	12	10
HomeMade_SourDough_starter_bread.csv	866	1656	WHT_A0A3B5Z0A0	20028	75	68	69	71	248890000000	240520000000	192120000000	14	9
HomeMade_SourDough_starter_bread.csv	866	1921	WHT_A0A3B5YZG7	18511	63	55	56	59	229750000000	230040000000	183540000000	13	8
HomeMade_SourDough_starter_bread.csv	415	2909	WHT_B1GXL6	20027	40	38	38	39	37520000000	33470000000	251420000000	13	10
HomeMade_SourDough_starter_bread.csv	750	2218	BRL_A0A8I6XK18	20020	47	24	32	43			7334700000	16	3
HomeMade_SourDough_starter_bread.csv	608	408	WHT_A9U8G4	20009	55	54	55	46	271510000000	329280000000	145720000000	18	4
HomeMade_SourDough_starter_bread.csv	336	1499	WHT_A0A3B6LDJ7	20007	45	39	37	37	207610000000	340840000000	241080000000	16	3
HomeMade_SourDough_starter_bread.csv	336	1935	BRL_A0A8I6XMQ9	17761	34	28	26	26	0			12	2
HomeMade_SourDough_starter_bread.csv	204	2145	CRAP_CASB	19983	64	64	37	62	20271000000000	856600000000	2398700000000	11	11
HomeMade_SourDough_starter_bread.csv	844	2623	WHT_A0A3B5YZ25	19982	79	45	46	59	133370000000	110460000000	88474000000	12	3
HomeMade_SourDough_starter_bread.csv	472	3757	WHT_W5FHQ6	19976	44	38	44	44	1802700000000	1770700000000	1899700000000	7	7
HomeMade_SourDough_starter_bread.csv	1078	744	WHT_A0A3B6FX77	19961	47	28	18	4	44361000000	17916000000		10	6
HomeMade_SourDough_starter_bread.csv	270	2013	WHT_A0A3B6TXC8	19933	59	31	45	34				17	2
HomeMade_SourDough_starter_bread.csv	552	3160	WHT_A0A3B5Z127	19928	36	12	13	14				21	2
HomeMade_SourDough_starter_bread.csv	552	3161	BRL_A0A8I6WKT1	19780	36	12	13	14				20	2
HomeMade_SourDough_starter_bread.csv	652	1045	WHT_A0A3B6FX66	19921	36	28	28	25				16	2
HomeMade_SourDough_starter_bread.csv	652	1051	WHT_A0A3B6H2B3	19921	36	28	28	25				16	2
HomeMade_SourDough_starter_bread.csv	652	1052	BRL_F2D484	19921	39	30	30	27				16	2
HomeMade_SourDough_starter_bread.csv	846	307	WHT_A0A3B6IZS6	19909	26	17	22	13	30524000000	80818000000	11964000000	22	17
HomeMade_SourDough_starter_bread.csv	846	357	BRL_A0A8I6XVS0	19251	23	16	20	11	24308000000	7699000000	937800000	20	15
HomeMade_SourDough_starter_bread.csv	1073	548	WHT_A0A3B6NWP3	19899	44	26	44	36	84581000000	241130000000	115030000000	14	12
HomeMade_SourDough_starter_bread.csv	1073	3956	BRL_A0A8I6WFG3	9085	9	5	9	9	5562400000	12273000000	3550600000	2	2
HomeMade_SourDough_starter_bread.csv	1073	3999	WHT_A0A3B5XXY9	9085	9	5	9	9	5562400000	12273000000	3550600000	2	2
HomeMade_SourDough_starter_bread.csv	1246	336	WHT_A0A3B6KDR3	19875	9	6	5	2	8972500000	8014100000	2135500000	20	4
HomeMade_SourDough_starter_bread.csv	893	1217	SC_P26786	19873	58	37	37	36	100770000000	86201000000	29972000000	11	7
HomeMade_SourDough_starter_bread.csv	893	3442	CAGL_A0A0W0C9H1	11428	17	8	8	7	13718000000	17795000000	0	4	2
HomeMade_SourDough_starter_bread.csv	893	4678	KEX_A0A9P7BCN2	7754	11	6	6	6	25669000000	17581000000	8289400000	2	2
HomeMade_SourDough_starter_bread.csv	893	4857	KEX_A0A9P7BCP6	7754	11	6	6	6	25669000000	17581000000	8289400000	2	2
HomeMade_SourDough_starter_bread.csv	292	3616	BRL_A0A8I6WNF6	19866	50	18	36	39	176830000000	167840000000	15002000000000	27	18
HomeMade_SourDough_starter_bread.csv	898	1039	BRL_A0A8I6YPI7	19861	32	12	12	12	8081300000	14887000000	0	12	5
HomeMade_SourDough_starter_bread.csv	898	1017	WHT_A0A3B6RMH6	18861	30	7	8	8				11	4
HomeMade_SourDough_starter_bread.csv	725	472	BRL_A0A8I6XAG3	19857	21	15	14	14	11405000000		738020000	16	2
HomeMade_SourDough_starter_bread.csv	636	324	SC_P00830	19834	50	37	36	23	17250000000	19740000000	75903000000	21	15
HomeMade_SourDough_starter_bread.csv	636	557	KEX_A0A9P6WAV8	17642	36	25	29	19	107110000000	116560000000	46045000000	15	9
HomeMade_SourDough_starter_bread.csv	636	576	WANO_A0A1E3P3U4	17287	35	22	30	16	83097000000	83065000000	27532000000	13	7
HomeMade_SourDough_starter_bread.csv	636	624	CAGL_A0A0W0CHN7	16863	34	21	30	19	8364000000	85242000000	35561000000	14	8
HomeMade_SourDough_starter_bread.csv	636	665	TDEL_G8ZZ79	17141	33	24	26	16	81566000000	73871000000	2869000000	14	8
HomeMade_SourDough_starter_bread.csv	994	1004	WHT_A0A3B6HXP8	19827	77	60	70	57	230060000000	588960000000	322850000000	13	7
HomeMade_SourDough_starter_bread.csv	994	3304	BRL_A0A8I7B6N5	11019	23	15	23	18	0	47477000000	2952900000	5	3
HomeMade_SourDough_starter_bread.csv	902	298	WHT_A0A3B6IMT6	19826	27	25	17	14	4182000000	49158000000	12878000000	27	13
HomeMade_SourDough_starter_bread.csv	902	312	BRL_A0A8I7B6R1	19252	24	23	15	11	27277000000	31529000000	5806900000	23	9
HomeMade_SourDough_starter_bread.csv	452	1314	WHT_A0A3B6NLY0	19825	35	21	18	19	12242000000	32692000000	98012000000	19	7
HomeMade_SourDough_starter_bread.csv	452	1538	BRL_A0A8I6YIE8	17462	28	18	14	16	12242000000	32692000000	98012000000	16	6
HomeMade_SourDough_starter_bread.csv	452	1762	WHT_A0A3B6TKU1	16093	19	17	12	14	12242000000	32692000000	98012000000	11	5
HomeMade_SourDough_starter_bread.csv	452	1763	WHT_A0A3B6RQQ5	16093	20	18	13	15	12242000000	32692000000	98012000000	11	5
HomeMade_SourDough_starter_bread.csv	452	1785	BRL_F2CU23	16093	20	18	13	15	12242000000	32692000000	98012000000	11	5
HomeMade_SourDough_starter_bread.csv	716	2563	WHT_A0A3B5Y1S1	19806	58	43	44	55	381270000000	340010000000	29350000000	11	2
HomeMade_SourDough_starter_bread.csv	504	2519	BRL_F2CR90	19804	69	52	52	69	6525000000	113160000000	93123000000	11	6
HomeMade_SourDough_starter_bread.csv	966	670	WHT_A0A3B6AVX5	19796	54	53	51	34	55934000000	76168000000	15476000000	14	2
HomeMade_SourDough_starter_bread.csv	566	2088	WHT_A0A3B6MV97	19795	53	43	44	43	33963000000	0	16482000000	9	3
HomeMade_SourDough_starter_bread.csv	560	1090	BRL_M0YVB7	19779	79	33	55	45	121530000000	112860000000	102910000000	16	3
HomeMade_SourDough_starter_bread.csv	375	2074	WHT_A0A3B5ZU79	19779	63	25	25	30			29667000000	17	3
HomeMade_SourDough_starter_bread.csv	741	549	SC_P0CS90	19770	27	17	18	13	123930000000	133630000000	3584000000	18	13
HomeMade_SourDough_starter_bread.csv	741	1460	CAGL_A0A0W0DRP4	17306	12	10	11	9	77148000000	99226000000	24224000000	10	5
HomeMade_SourDough_starter_bread.csv	741	1466	CAGL_A0A0W0D097	17306	12	10	11	9	77148000000	99226000000	24224000000	10	5
HomeMade_SourDough_starter_bread.csv	741	1506	TDEL_G8ZR89	17502	14	13	11	9	86621000000	99226000000	24224000000	10	5
HomeMade_SourDough_starter_bread.csv	741	1514	KEX_A0A9P6W4D4	17502	14	13	11	9	86621000000	99226000000	24224000000	10	5
HomeMade_SourDough_starter_bread.csv	741	1805	WANO_A0A1E3P3N3	16809	11	10	11	9	77148000000	99226000000	24224000000	9	4
HomeMade_SourDough_starter_bread.csv	741	3924	SC_P39987	4546	4	0	0	0				2	2
HomeMade_SourDough_starter_bread.csv	1016	538	WHT_A0A3B6KQV6	19761	34	29	27	22	200850000000	202030000000	95352000000	16	15
HomeMade_SourDough_starter_bread.csv	1016	663	BRL_A0A8I6YLV6	19237	31	26	27	22	19710000000	202030000000	95352000000	15	14
HomeMade_SourDough_starter_bread.csv	1016	795	WHT_A0A3B6MYC3	18089	30	25	23	17	185890000000	160840000000	87463000000	13	13
HomeMade_SourDough_starter_bread.csv	1016	1122	WHT_A0A1D5UIU6	17117	23	19	19	16	165230000000	144550000000	7856000000	11	10
HomeMade_SourDough_starter_bread.csv	1016	1160	BRL_F2EL27	17117	23	19	19	16	165230000000	144550000000	7856000000	11	10
HomeMade_SourDough_starter_bread.csv	1016	2177	WHT_A0A3B6C5E9	12222	15	13	15	8	46144000000	44925000000	6006400000	5	4
HomeMade_SourDough_starter_bread.csv	1016	2208	WHT_A0A3B6AXL4	12222	21	18	21	11	46144000000	44925000000	6006400000	5	4
HomeMade_SourDough_starter_bread.csv	1309	517	BRL_F2DC68	19751	23	14	11	0	3078100000	629600000		12	2
HomeMade_SourDough_starter_bread.csv	1018	280	WHT_A0A3B6NMR2	19747	33	20	19	12	182830000000	103220000000	38892000000	18	18
HomeMade_SourDough_starter_bread.csv	1018	302	WHT_A0A3B6PII1	19328	28	19	18	12	182830000000	103220000000	38892000000	17	17
HomeMade_SourDough_starter_bread.csv	1018	402	BRL_F2DQ10	18554	24	16	15	12	173810000000	101260000000	38892000000	14	14
HomeMade_SourDough_starter_bread.csv	996	1096	WHT_A0A3B5Z3Y7	19722	59	27	12	15	15156000000	3917100000	2615900000	12	8
HomeMade_SourDough_starter_bread.csv	1170	355	SC_P16140	19714	43	28	19	14	24323000000	80787000000	8066500000	15	7
HomeMade_SourDough_starter_bread.csv	1170	750	TDEL_G8ZSC3	17480	33	21	15	14	2329000000	33906000000	8066500000	11	3
HomeMade_SourDough_starter_bread.csv	1170	920	WANO_A0A1E3NW99	16732	29	15	14	11	2329000000	39223000000	8066500000	10	4
HomeMade_SourDough_starter_bread.csv	1170	1108	KEX_A0A9P6WAZ7	15361	25	18	11	14	2329000000	33906000000	8066500000	8	2
HomeMade_SourDough_starter_bread.csv	922	664	SC_P38011	19696	59	35	26	22	194520000000	144970000000	66464000000	13	13
HomeMade_SourDough_starter_bread.csv	922	2430	TDEL_G8ZLP5	12858	26	13	4	0	70595000000	61409000000		5	5
HomeMade_SourDough_starter_bread.csv	922	4436	CAGL_A0A0W0DFA2	11305	15	9	0	3	12983000000		23094000000	3	3
HomeMade_SourDough_starter_bread.csv	449	3004	WHT_A0A3B6J044	19694	72	71	71	71	30754000000	124330000000	85579000000	13	4
HomeMade_SourDough_starter_bread.csv	577	888	WHT_W5FPA7	19692	53	48	52	36	19320000000	222870000000	101420000000	14	6
HomeMade_SourDough_starter_bread.csv	598	1964	WHT_A0A1D5UXT7	19686	64	62	64	64	52555000000	39914000000	22681000000	10	2
HomeMade_SourDough_starter_bread.csv	374	2090	WHT_A1EHE7	19684	48	23	23	28	1246700000000	1424600000000	1551200000000	14	10
HomeMade_SourDough_starter_bread.csv	718	1745	BRL_A0A8I6XEI7	19654	41	36	40	38	2155000000	15882000000	6588300000	13	2
HomeMade_SourDough_starter_bread.csv	614	989	WHT_W5FWF5	19635	72	53	63	72	691680000000	876720000000	669770000000	16	16
HomeMade_SourDough_starter_bread.csv	614	991	WHT_A0A3B6KHQ4	19307	65	48	58	65	684830000000	835370000000	654470000000	15	15
HomeMade_SourDough_starter_bread.csv	1009	3637	WHT_M4VP35	19611	74	66	42	74	275270000000	178330000000	293360000000	9	9
HomeMade_SourDough_starter_bread.csv	1162	2405	WHT_A0A3B5YXW1	19606	59	35	35	59	140040000000	149760000000	122780000000	9	9
HomeMade_SourDough_starter_bread.csv	1162	3624	BRL_A0A8I6WQU6	15205	39	15	15	39	52003000000	35282000000	68982000000	4	4
HomeMade_SourDough_starter_bread.csv	1001	335	WHT_A0A3B6KJX5	19605	31	27	24	17	198160000000	214670000000	82082000000	16	15
HomeMade_SourDough_starter_bread.csv	1001	395	BRL_F2DY59	19232	30	26	22	16	168370000000	176820000000	65196000000	15	14
HomeMade_SourDough_starter_bread.csv	1001	958	WHT_A0A3B6LNP8	15942	25	22	16	13	112150000000	101350000000	47376000000	10	10
HomeMade_SourDough_starter_bread.csv	1001	2334	WHT_A0A3B6MP73	11400	6	4	5	4	67949000000	46577000000	2865000000	5	4
HomeMade_SourDough_starter_bread.csv	1001	2346	BRL_F2E2M4	11400	7	5	6	5	67949000000	46577000000	2865000000	5	4
HomeMade_SourDough_starter_bread.csv	646	583	WHT_A0A3B6PR10	19576	53	25	24	24	89039000000	126810000000	81637000000	19	13
HomeMade_SourDough_starter_bread.csv	646	863	BRL_M0WZI8	17288	48	19	18	18	17084000000	47435000000	41036000000	14	8
HomeMade_SourDough_starter_bread.csv	646	2722	WANO_A0A1E3NVZ9	11528	14	11	10	10	1535000000	0	0	7	2
HomeMade_SourDough_starter_bread.csv	593	3159	WHT_P82977	19561	67	42	44	42	0	30973000000	17029000000	13	2
HomeMade_SourDough_starter_bread.csv	863	805	WHT_A0A3B6HQ83	19540	54	48	54	38	173410000000	265070000000	173060000000	12	9
HomeMade_SourDough_starter_bread.csv	863	988	WHT_A0A3B6IS01	18755	48	42	48	33	153420000000	247180000000	156950000000	11	8
HomeMade_SourDough_starter_bread.csv	863	993	BRL_A0A8I6XQZ2	18421	48	42	48	38	133570000000	235970000000	173060000000	11	8
HomeMade_SourDough_starter_bread.csv	1033	341	SC_Q08295	19540	46	40	31	23	162680000000	83474000000	2451000000	20	11
HomeMade_SourDough_starter_bread.csv	273	2417	BRL_A0A8I6XMD6	19534	60	20	20	26				23	2
HomeMade_SourDough_starter_bread.csv	919	1559	SC_P26321	19528	32	22	22	22	83385000000	49389000000	23805000000	9	5
HomeMade_SourDough_starter_bread.csv	936	418	WHT_A0A3B6DL13	19527	40	30	32	26	123770000000	101290000000	17877000000	14	3
HomeMade_SourDough_starter_bread.csv	936	536	BRL_A0A8I6WIE7	18761	32	20	30	20	123770000000	101290000000	17877000000	13	3
HomeMade_SourDough_starter_bread.csv	682	932	WHT_W5C5U5	19523	55	27	36	33	0	58581000000	31744000000	15	7
HomeMade_SourDough_starter_bread.csv	812	1162	WHT_A0A3B6KG21	19520	49	41	41	41	33878000000	20337000000	12477000000	11	2
HomeMade_SourDough_starter_bread.csv	812	1896	BRL_F2DDU3	16753	33	25	25	25	33878000000	20337000000	12477000000	7	2
HomeMade_SourDough_starter_bread.csv	766	1577	WHT_A0A3B6IRI4	19502	32	23	32	21	100830000000	79088000000	5511000000	12	2
HomeMade_SourDough_starter_bread.csv	1245	542	WHT_A0A3B6HMZ7	19494	43	34	34	24	129290000000	119740000000	33729000000	13	13
HomeMade_SourDough_starter_bread.csv	1245	790	BRL_F2D6C1	18600	36	34	26	24	129290000000	112690000000	33729000000	11	11
HomeMade_SourDough_starter_bread.csv	908	1989	PARA_A0A0R1PS23	19491	31	10	10	6	4293400000	3441700000	14409000000	15	5
HomeMade_SourDough_starter_bread.csv	1111	513	WHT_A0A3B6HW37	19429	43	33	33	26	69564000000	10380000000	12368000000	15	4
HomeMade_SourDough_starter_bread.csv	1111	748	WHT_A0A3B6JDT1	18268	39	29	31	24	57849000000	93681000000	9208400000	13	3
HomeMade_SourDough_starter_bread.csv	481	2954	WHT_A0A3B6UA79	19416	71	71	71	71	146410000000	325380000000	321940000000	12	3
HomeMade_SourDough_starter_bread.csv	609	1083	BRL_A0A8I6X9X3	19409	20	12	12	12				13	2
HomeMade_SourDough_starter_bread.csv	1298	347	WHT_A0A3B6RKF9	19406	36	33	19	10	43541000000	33942000000	0	19	9
HomeMade_SourDough_starter_bread.csv	549	2142	WHT_A0A3B6I296	19403	80	50	50	78	308640000000	353170000000	306120000000	12	7
HomeMade_SourDough_starter_bread.csv	940	436	WHT_A0A3B6LVU7	19361	50	30	47	34	30511000000	52463000000	4299000000	14	2
HomeMade_SourDough_starter_bread.csv	973	392	WHT_A0A3B6KGC3	19355	30	16	25	16	10621000000	18531000000	8955800000	21	3
HomeMade_SourDough_starter_bread.csv	973	1842	BRL_A0A8I7B4T0	11407	10	5	6	4			2761400000	7	2
HomeMade_SourDough_starter_bread.csv	921	441	SC_P07251	19353	33	28	28	24	219420000000	33720000000	124530000000	16	13
HomeMade_SourDough_starter_bread.csv	921	931	TDEL_G8ZRP2	15045	21	17	16	12	116960000000	168820000000	66525000000	11	8
HomeMade_SourDough_starter_bread.csv	921	1239	CAGL_A0A0W0CXF2	14045	16	11	13	10	51105000000	79871000000	21248000000	9	6
HomeMade_SourDough_starter_bread.csv	921	1242	KEX_A0A9P6WCY9	14045	16	11	13	10	51105000000	79871000000	21248000000	9	6
HomeMade_SourDough_starter_bread.csv	921	1897	WANO_A0A1E3P9Z2	12437	12	10	10	9	74572000000	108340000000	45277000000	6	3
HomeMade_SourDough_starter_bread.csv	226	1235	WHT_A0A3B6DFQ8	19344	23	15	19	16		1040900000		14	2
HomeMade_SourDough_starter_bread.csv	1087	697	SC_P23254	19340	25	17	13	10	62664000000	56386000000	12572000000	14	14
HomeMade_SourDough_starter_bread.csv	1026	878	BRL_A0A8I6X7G9	19330	36	21	33	19	5802900000	11974000000		13	2
HomeMade_SourDough_starter_bread.csv	975	325	WHT_A0A3B6C1V4	19302	27	19	21	13	73322000000	69133000000	25303000000	20	4
HomeMade_SourDough_starter_bread.csv	1226	358	WHT_A0A3B6AQ52	19293	23	19	17	14	139710000000	124380000000	4463000000	22	21
HomeMade_SourDough_starter_bread.csv	1226	652	WHT_A0A3B6KBE5	16571	15	12	10	8	80852000000	71249000000	22579000000	16	15
HomeMade_SourDough_starter_bread.csv	1226	653	BRL_A0A8I6Y5C8	16571	15	12	10	8	80852000000	71249000000	22579000000	16	15
HomeMade_SourDough_starter_bread.csv	1226	655	BRL_A0A8I6X0M9	16332	15	12	10	8	73968000000	71801000000	23155000000	15	14
HomeMade_SourDough_starter_bread.csv	1226	2887	WHT_A0A3B6KQ32	9576	4	3	1	1	8118100000	190400000	696460000	4	4
HomeMade_SourDough_starter_bread.csv	1226	3429	WHT_A0A3B6N005	7994	6	2	4	1	4694400000	6290300000	696460000	4	4
HomeMade_SourDough_starter_bread.csv	987	588	BRL_A0A8I6X7G6	19272	43	31	27	24	156550000000	109240000000	54515000000	15	14
HomeMade_SourDough_starter_bread.csv	987	629	WHT_A0A3B6B5U5	19272	40	28	26	24	15540000000	109240000000	54515000000	14	13
HomeMade_SourDough_starter_bread.csv	987	2784	WANO_A0A1E3P4F1	10056	12	12	9	9	55534000000	34032000000	175000000	5	4
HomeMade_SourDough_starter_bread.csv	987	3298	CAGL_A0A0W0DDW9	9387	8	8	8	8	39411000000	34032000000	175000000	4	3
HomeMade_SourDough_starter_bread.csv	987	3389	SC_P33298	9387	8	8	8	8	39411000000	34032000000	175000000	4	3
HomeMade_SourDough_starter_bread.csv	987	3422	KEX_A0A9P6W911	9387	8	8	8	8	39411000000	34032000000	175000000	4	3
HomeMade_SourDough_starter_bread.csv	987	3618	TDEL_G8ZM38	9387	8	8	8	8	39411000000	34032000000	175000000	4	3
HomeMade_SourDough_starter_bread.csv	1099	363	WHT_A0A3B5Y2D7	19259	34	22	25	22	187240000000	185520000000	88435000000	18	18
HomeMade_SourDough_starter_bread.csv	1099	654	BRL_A0A8I6WKU9	16537	23	16	16	14	153190000000	144060000000	62759000000	13	13
HomeMade_SourDough_starter_bread.csv	1050	1138	WHT_A0A3B6N0S4	19229	39	16	21	12	15701000000	12824000000	2735200000	10	10
HomeMade_SourDough_starter_bread.csv	1050	1384	BRL_F2E048	18656	34	16	17	12	15701000000	10686000000	2735200000	9	9
HomeMade_SourDough_starter_bread.csv	1050	1857	WHT_A0A3B6I0X9	17714	32	17	18	13	15701000000	9189700000	2735200000	8	8
HomeMade_SourDough_starter_bread.csv	1050	4924	BRL_A0A8I6YML5	7211	5	5	0	0	5886900000			2	2
HomeMade_SourDough_starter_bread.csv	1020	376	WHT_A0A3B6ASQ9	19207	51	24	18	11	11831000000		6500100000	18	4
HomeMade_SourDough_starter_bread.csv	630	1594	SC_P40212	19203	46	33	32	27	242730000000	386640000000	126130000000	14	14
HomeMade_SourDough_starter_bread.csv	630	2775	TDEL_G8ZXR7	12171	21	7	12	7	105050000000	264350000000	78259000000	8	8
HomeMade_SourDough_starter_bread.csv	630	3843	CAGL_A0A0W0D4Y9	10442	16	7	7	7	105050000000	249860000000	78259000000	6	6
HomeMade_SourDough_starter_bread.csv	630	4573	KEX_A0A9P6WD14	10414	12	7	12	7	105050000000	264350000000	78259000000	6	6
HomeMade_SourDough_starter_bread.csv	630	6724	KEX_A0A9P7BBL3	10414	21	13	21	13	105050000000	264350000000	78259000000	6	6
HomeMade_SourDough_starter_bread.csv	630	7084	WANO_A0A1E3P4K8	4075	5	0	5	0		1449000000		2	2
HomeMade_SourDough_starter_bread.csv	288	1089	BRL_A0A8I7BFH1	19201	48	20	24	35	198220000000	14160000000	54079000000	22	7
HomeMade_SourDough_starter_bread.csv	488	1128	BRL_A0A8I6XYT6	19194	28	12	8	4	4985700000	7358400000		17	4
HomeMade_SourDough_starter_bread.csv	1043	1225	LPLA_Q88YH5	19177	37	13	17	2	16442000000	56351000000		13	9
HomeMade_SourDough_starter_bread.csv	1372	637	WHT_A0A3B5ZT54	19156	32	11	9	16	21572000000	11562000000	10962000000	13	4
HomeMade_SourDough_starter_bread.csv	1211	526	SC_P17505	19134	62	47	44	45	138220000000	125920000000	38692000000	13	13
HomeMade_SourDough_starter_bread.csv	1211	4159	CAGL_A0A0W0E4S8	4368	7	7	4	4	34692000000	16421000000	4727500000	3	3
HomeMade_SourDough_starter_bread.csv	1211	6949	KEX_A0A9P6W548	4368	7	7	4	4	34692000000	16421000000	4727500000	3	3
HomeMade_SourDough_starter_bread.csv	629	1335	WHT_A0A3B6PIY7	19132	64	51	51	39	394860000000	569510000000	375370000000	15	15
HomeMade_SourDough_starter_bread.csv	927	1300	WHT_A0A3B5ZVX4	19086	67	62	36	51	189180000000	100310000000	110630000000	14	6
HomeMade_SourDough_starter_bread.csv	1027	773	WHT_A0A3B6RFJ8	19077	54	47	46	42	10192000000	29498000000	20948000000	13	5
HomeMade_SourDough_starter_bread.csv	876	9244	BRL_F2E8X4	19053	20	16	16	20	139240000000	216250000000	180380000000	8	7
HomeMade_SourDough_starter_bread.csv	934	684	SC_Q12213	19044	53	26	30	21	163760000000	175090000000	107520000000	14	14
HomeMade_SourDough_starter_bread.csv	934	1931	KEX_A0A9P6WCQ0	12632	27	5	9	4	41719000000	6015100000	18573000000	7	7
HomeMade_SourDough_starter_bread.csv	934	2987	TDEL_G8ZVW3	9833	15	5	4	4	41719000000	0	18573000000	4	4
HomeMade_SourDough_starter_bread.csv	934	3139	CAGL_A0A0W0EJZ2	9833	15	5	4	4	41719000000	0	18573000000	4	4
HomeMade_SourDough_starter_bread.csv	934	3926	WANO_A0A1E3P6Q8	8560	11	5	4	4	41719000000	0	18573000000	3	3
HomeMade_SourDough_starter_bread.csv	107	2110	WHT_A0A3B6B7S9	19024	33	17	24	28	255840000000	263710000000	7470000000	19	9
HomeMade_SourDough_starter_bread.csv	107	2069	WHT_A0A3B6DM86	18082	28	12	20	23	114490000000	48903000000	633630000000	16	6
HomeMade_SourDough_starter_bread.csv	107	2888	WHT_A0A3B6B780	14271	20	5	12	15				10	2
HomeMade_SourDough_starter_bread.csv	983	1327	WHT_A0A3B6RIV9	19016	51	25	40	49	24837000000	41501000000	95384000000	11	6
HomeMade_SourDough_starter_bread.csv	983	1695	BRL_F2DTH4	18752	43	25	34	43	24837000000	32467000000	42372000000	9	5
HomeMade_SourDough_starter_bread.csv	1017	366	WHT_A0A3B6AZ70	18996	27	14	17	11	9781700000	6919100000		20	3
HomeMade_SourDough_starter_bread.csv	1017	364	WHT_A0A3B6C6J9	18996	26	14	17	11	9781700000	6919100000		20	3
HomeMade_SourDough_starter_bread.csv	392	2266	CAGL_A0A0W0E1I0	18993	51	31	34	19				20	2
HomeMade_SourDough_starter_bread.csv	392	2541	SC_P02309	18993	51	31	34	19				20	2
HomeMade_SourDough_starter_bread.csv	1185	1864	WHT_W5C2S2	18949	56	40	37	32	3574000000	89206000000	4765000000	10	5
HomeMade_SourDough_starter_bread.csv	816	971	KEX_A0A9P6W3I9	18925	44	35	32	36	2152500000	3189600000		13	2
HomeMade_SourDough_starter_bread.csv	816	1179	KEX_A0A9P6W431	18529	49	38	34	40	2152500000	3189600000		12	2
HomeMade_SourDough_starter_bread.csv	1109	2001	WHT_A0A3B6AUW8	18913	51	29	29	38	174260000000	178410000000	94453000000	9	8
HomeMade_SourDough_starter_bread.csv	979	508	WHT_A0A3B6HR42	18884	47	38	38	31	110390000000	141760000000	57343000000	14	9
HomeMade_SourDough_starter_bread.csv	979	628	WHT_A0A3B6IRN2	18521	50	40	42	34	110390000000	141760000000	57343000000	13	8
HomeMade_SourDough_starter_bread.csv	979	934	BRL_F2D643	16964	32	29	29	25	57867000000	112810000000	40432000000	10	5
HomeMade_SourDough_starter_bread.csv	979	1116	WHT_A0A3B5YTN2	14826	30	22	22	16	69641000000	83254000000	30118000000	9	6
HomeMade_SourDough_starter_bread.csv	1210	1012	WHT_A0A3B6TGM9	18883	34	26	14	19	129330000000	111780000000	40843000000	10	10
HomeMade_SourDough_starter_bread.csv	1210	1226	WHT_A0A3B6R6U9	18209	28	21	9	14	123290000000	100760000000	36404000000	9	9
HomeMade_SourDough_starter_bread.csv	1210	1495	WHT_A0A3B6U4X7	16411	19	16	9	9	119850000000	100760000000	36404000000	6	6
HomeMade_SourDough_starter_bread.csv	1210	2033	BRL_A0A8I6YZW8	14609	18	18	10	10	117120000000	100760000000	36404000000	5	5
HomeMade_SourDough_starter_bread.csv	1166	362	SC_P06738	18878	27	24	15	16	212930000000	147350000000	98442000000	17	17
HomeMade_SourDough_starter_bread.csv	1166	2215	CAGL_A0A0W0CTB6	10884	12	6	7	4	52722000000	31463000000	31577000000	7	7
HomeMade_SourDough_starter_bread.csv	1166	3735	KEX_A0A9P6VWM6	6947	5	2	5	2	34151000000	32397000000	14551000000	3	3
HomeMade_SourDough_starter_bread.csv	1166	4254	TDEL_G8ZU68	4264	4	1	4	1	6311800000	9625400000	2513600000	2	2
HomeMade_SourDough_starter_bread.csv	1121	1919	WHT_A0A3B6QC70	18859	61	42	42	61	98169000000	105610000000	106470000000	10	6
HomeMade_SourDough_starter_bread.csv	871	1795	WHT_A0A3B6TNG6	18857	61	38	43	44	6091100000	104890000000	101260000000	11	6
HomeMade_SourDough_starter_bread.csv	1030	2634	WHT_A0A3B5ZW36	18855	50	44	45	47	225680000000	98409000000	70754000000	8	3
HomeMade_SourDough_starter_bread.csv	592	1210	WHT_A0A3B6EFU3	18826	61	48	35	37	2011100000			12	2
HomeMade_SourDough_starter_bread.csv	1108	746	WHT_A0A3B6KBM0	18812	37	17	25	15	4812100000	11192000000		13	2
HomeMade_SourDough_starter_bread.csv	1236	1427	WHT_A0A0F7GA49	18792	51	43	35	35	11464000000	11842000000	0	10	2
HomeMade_SourDough_starter_bread.csv	784	891	SC_P29311	18767	63	63	38	38	24443000000	15129000000	6843800000	12	2
HomeMade_SourDough_starter_bread.csv	641	2328	WHT_A0A3B6C126	18765	65	54	65	56	6605000000	10240000000	29353000000	8	4
HomeMade_SourDough_starter_bread.csv	848	616	TDEL_G8ZN18	18758	27	16	12	9	9320600000	11614000000	5060800000	18	4
HomeMade_SourDough_starter_bread.csv	1086	603	WHT_A0A3B6RCV9	18747	40	26	38	19	115940000000	123820000000	48381000000	16	13
HomeMade_SourDough_starter_bread.csv	1086	605	BRL_A0A8I6YA06	18747	44	29	41	21	115940000000	123820000000	48381000000	16	13
HomeMade_SourDough_starter_bread.csv	1086	842	BRL_A0A8I6YY75	15534	43	28	41	17	71168000000	67247000000	21122000000	12	9
HomeMade_SourDough_starter_bread.csv	1086	1103	WHT_A0A3B6RCR4	14258	39	26	39	12	5908000000	55807000000	3384700000	10	7
HomeMade_SourDough_starter_bread.csv	1086	3064	WHT_A0A3B6R7N8	9318	25	19	25	12	36147000000	28417000000	12768000000	4	3
HomeMade_SourDough_starter_bread.csv	446	1392	WANO_A0A1E3PBD1	18727	35	17	20	23			690770000	19	4
HomeMade_SourDough_starter_bread.csv	829	1241	BRL_A0A8I6YCM3	18726	42	17	21	29	28299000000	21545000000	13866000000	11	4
HomeMade_SourDough_starter_bread.csv	602	1264	WHT_A0A3B6SEW6	18724	44	39	39	39	67280000000	891160000000	629790000000	19	19
HomeMade_SourDough_starter_bread.csv	1203	372	WHT_A0A3B6SRR2	18716	35	26	23	18	18917000000	13597000000	2944600000	16	3
HomeMade_SourDough_starter_bread.csv	1123	619	WHT_A0A3B6KLS3	18714	54	39	28	25	160180000000	170930000000	113930000000	14	8
HomeMade_SourDough_starter_bread.csv	822	647	WHT_A0A3B6C6G8	18703	46	16	27	28	92078000000	126660000000	89311000000	15	15
HomeMade_SourDough_starter_bread.csv	822	1151	WHT_A0A3B6C6N7	16979	40	13	26	26	88892000000	122760000000	69152000000	11	11
HomeMade_SourDough_starter_bread.csv	822	1686	BRL_A0A8I6XDV2	16271	27	8	19	19	63163000000	115030000000	61898000000	9	9
HomeMade_SourDough_starter_bread.csv	712	3070	BRL_A0A287DTW3	18692	70	38	31	70	1557900000000	1149700000000	1855600000000	10	9
HomeMade_SourDough_starter_bread.csv	712	3071	WHT_Q6QAX7	18692	70	38	31	70	1557900000000	1149700000000	1855600000000	10	9
HomeMade_SourDough_starter_bread.csv	712	3687	WHT_A0A341P3U8	18315	58	38	31	58	1557900000000	1149700000000	1851100000000	9	8
HomeMade_SourDough_starter_bread.csv	712	8403	WHT_A0A3B5Y2Z7	13793	19	19	19	19	1449900000000	1137400000000	1378600000000	4	4
HomeMade_SourDough_starter_bread.csv	712	9241	WHT_A0A3B5ZWP8	15564	26	26	19	26	1522200000000	1137400000000	163400000000	5	5
HomeMade_SourDough_starter_bread.csv	401	3324	WHT_P81713	18678	75	75	75	75	1486900000000	1159400000000	90510000000	6	6
HomeMade_SourDough_starter_bread.csv	333	3341	WHT_A0A3B6MVI8	18669	44	44	44	44	1067500000000	1871700000000	1916100000000	9	7
HomeMade_SourDough_starter_bread.csv	497	1685	WHT_A0A3B5YS74	18667	66	54	45	51			18732000000	16	2
HomeMade_SourDough_starter_bread.csv	976	727	WHT_A0A341SHX2	18621	35	27	21	28	11350000000	130360000000	58311000000	11	11
HomeMade_SourDough_starter_bread.csv	976	753	BRL_A0A8I6XTR1	18621	35	27	21	28	11350000000	130360000000	58311000000	11	11
HomeMade_SourDough_starter_bread.csv	976	755	WHT_A0A3B6FRR6	18621	31	25	19	25	11350000000	130360000000	58311000000	11	11
HomeMade_SourDough_starter_bread.csv	976	902	WHT_A0A3B6SP10	18080	40	31	23	32	102480000000	112770000000	53385000000	10	10
HomeMade_SourDough_starter_bread.csv	867	1117	WHT_A0A3B6LY08	18620	32	22	12	17	107430000000	77452000000	41347000000	12	12
HomeMade_SourDough_starter_bread.csv	867	1437	BRL_F2DED9	17585	31	20	9	14	70429000000	34831000000	22022000000	10	10
HomeMade_SourDough_starter_bread.csv	719	1388	WHT_W5DS33	18618	57	40	52	48	334310000000	313570000000	955360000000	16	16
HomeMade_SourDough_starter_bread.csv	1561	465	WHT_A0A3B6C3F5	18589	22	17	15	12	29673000000	35361000000	7997900000	14	2
HomeMade_SourDough_starter_bread.csv	1561	464	WHT_A0A3B6C600	18589	22	17	15	12	29673000000	35361000000	7997900000	14	2
HomeMade_SourDough_starter_bread.csv	1142	439	SC_P05030	18577	22	22	15	10	231440000000	250160000000	51295000000	15	15
HomeMade_SourDough_starter_bread.csv	1142	453	SC_P19657	18577	21	21	15	10	231440000000	250160000000	51295000000	15	15
HomeMade_SourDough_starter_bread.csv	1142	599	KEX_A0A9P6W135	17835	20	20	13	9	209830000000	223430000000	38799000000	13	13
HomeMade_SourDough_starter_bread.csv	1142	644	CAGL_A0A0W0DNH7	17644	19	19	14	9	209830000000	223430000000	38799000000	13	13
HomeMade_SourDough_starter_bread.csv	1142	774	TDEL_G8ZWP8	16874	18	18	11	8	168350000000	180260000000	34178000000	11	11
HomeMade_SourDough_starter_bread.csv	1142	1199	WANO_A0A1E3PAV8	14315	11	10	9	2	146790000000	148860000000	32057000000	8	8
HomeMade_SourDough_starter_bread.csv	1142	2063	KEX_A0A9P7B4B8	11427	6	6	4	1	31614000000	45343000000	9474300000	5	5
HomeMade_SourDough_starter_bread.csv	968	385	SC_P38720	18559	45	31	29	11	100990000000	67457000000	14017000000	15	14
HomeMade_SourDough_starter_bread.csv	968	2944	SC_P53319	9499	9	4	7	2	861510000	1834300000		3	2
HomeMade_SourDough_starter_bread.csv	968	3203	WANO_A0A1E3PBM8	9499	9	4	7	2	861510000	1834300000		3	2
HomeMade_SourDough_starter_bread.csv	1057	448	WHT_A0A3B6LNA8	18547	31	21	13	5	7174000000	59856000000	3678200000	14	14
HomeMade_SourDough_starter_bread.csv	1057	559	BRL_A0A8I6Y2R3	17622	25	18	13	3	68659000000	59856000000	3678200000	12	12
HomeMade_SourDough_starter_bread.csv	692	1428	WHT_Q9SBB7	18541	47	45	44	42	25349000000	35385000000	7304800000	14	4
HomeMade_SourDough_starter_bread.csv	640	1292	BRL_A0A8I7B9F0	18537	40	19	25	32			5626200000	9	2
HomeMade_SourDough_starter_bread.csv	849	1041	WHT_A0A3B6KKC0	18492	54	47	37	44	72643000000	43377000000	22001000000	11	3
HomeMade_SourDough_starter_bread.csv	1243	2093	BRL_F2DUJ6	18491	21	16	14	14				9	2
HomeMade_SourDough_starter_bread.csv	901	523	BRL_M0WE81	18481	15	8	8	10	106030000000	229030000000	6014000000	22	7
HomeMade_SourDough_starter_bread.csv	1003	503	WHT_A0A077RXR6	18471	45	42	33	34	117160000000	107680000000	52518000000	13	12
HomeMade_SourDough_starter_bread.csv	1003	853	BRL_A0A8I6XAN4	17226	32	29	26	27	107360000000	95727000000	48817000000	10	9
HomeMade_SourDough_starter_bread.csv	1003	1067	BRL_A0A8I6XS73	16588	26	23	20	21	81531000000	82862000000	39605000000	9	8
HomeMade_SourDough_starter_bread.csv	1003	1458	WHT_A0A3B6FYS0	15158	31	27	24	25	70505000000	41752000000	17617000000	7	6
HomeMade_SourDough_starter_bread.csv	1230	695	WHT_A0A3B6KQN0	18467	41	27	40	13	84714000000	102520000000	63853000000	14	10
HomeMade_SourDough_starter_bread.csv	1230	696	BRL_F2DA22	17838	41	27	34	13	84714000000	93153000000	63853000000	13	9
HomeMade_SourDough_starter_bread.csv	1230	3848	WHT_W5G9P1	5089	7	4	3	0	2735800000			3	2
HomeMade_SourDough_starter_bread.csv	1230	3849	BRL_A0A8I6XVD6	5089	7	4	3	0	2735800000			3	2
HomeMade_SourDough_starter_bread.csv	854	1399	SC_P05317	18453	30	28	24	20	281320000000	225150000000	96273000000	9	9
HomeMade_SourDough_starter_bread.csv	854	3210	CAGL_A0A0W0D716	11011	10	7	4	7	95141000000	50487000000	33961000000	3	3
HomeMade_SourDough_starter_bread.csv	854	3232	TDEL_G8ZTC2	11011	10	7	4	7	95141000000	50487000000	33961000000	3	3
HomeMade_SourDough_starter_bread.csv	854	4179	KEX_A0A9P7B6T1	9482	7	7	4	7	95141000000	50487000000	33961000000	2	2
HomeMade_SourDough_starter_bread.csv	854	5245	WANO_A0A1E3PCK3	9482	9	7	4	9	95141000000	50487000000	33961000000	3	3
HomeMade_SourDough_starter_bread.csv	1053	1236	WHT_A0A3B6TND9	18443	53	53	53	53	28903000000	36381000000	7155700000	10	2
HomeMade_SourDough_starter_bread.csv	1053	1489	BRL_F2DQP5	15637	33	33	30	30	28903000000	36381000000	7155700000	9	2
HomeMade_SourDough_starter_bread.csv	1053	6228	WHT_A0A3B6NTT8	7908	5	5	5	5	28903000000	36381000000	7155700000	2	2
HomeMade_SourDough_starter_bread.csv	1053	8635	BRL_A0A8I6YV22	7908	5	5	5	5	28903000000	36381000000	7155700000	2	2
HomeMade_SourDough_starter_bread.csv	695	906	WHT_A0A3B6MT67	18431	46	35	43	40	67537000000	84533000000	58545000000	13	4
HomeMade_SourDough_starter_bread.csv	579	4556	WHT_A0A3B6RSZ5	18424	27	5	9	27			0	11	3
HomeMade_SourDough_starter_bread.csv	960	1542	LPLA_Q88YM5	18422	26	14	15	14	67747000000	71314000000	58955000000	11	6
HomeMade_SourDough_starter_bread.csv	946	754	WHT_A0A3B6I042	18412	38	33	26	33	229950000000	214320000000	132840000000	14	14
HomeMade_SourDough_starter_bread.csv	946	784	BRL_A0A8I6YB73	18412	39	34	26	33	229950000000	214320000000	132840000000	14	14
HomeMade_SourDough_starter_bread.csv	986	1586	WHT_A0A3B6C9E7	18409	79	76	79	58	39775000000	36699000000	48748000000	14	6
HomeMade_SourDough_starter_bread.csv	943	1773	SC_P0CX51	18408	71	39	29	28	99608000000	40902000000	35389000000	14	14
HomeMade_SourDough_starter_bread.csv	943	2330	TDEL_G8ZXR6	15391	52	26	20	28	92059000000	38662000000	35389000000	9	9
HomeMade_SourDough_starter_bread.csv	943	2584	CAGL_A0A0W0CPG3	15349	41	29	20	20	47879000000	38662000000	16191000000	7	7
HomeMade_SourDough_starter_bread.csv	943	2895	WANO_A0A1E3PB67	12525	36	23	10	10	51598000000	7366400000	3589200000	5	5
HomeMade_SourDough_starter_bread.csv	943	3559	KEX_A0A9P6WCW4	12387	31	24	10	17	51598000000	7366400000	22788000000	4	4
HomeMade_SourDough_starter_bread.csv	1441	874	WHT_A0A3B6C8Z4	18407	40	28	15	18	1763800000	27745000000	10945000000	11	3
HomeMade_SourDough_starter_bread.csv	1441	896	WHT_A0A3B6C6L6	18407	49	34	18	22	1763800000	27745000000	10945000000	11	3
HomeMade_SourDough_starter_bread.csv	1441	924	WHT_A0A3B6C6N1	18407	50	35	19	22	1763800000	27745000000	10945000000	11	3
HomeMade_SourDough_starter_bread.csv	700	582	WHT_A0A3B6EGX5	18399	46	42	46	43	177570000000	222190000000	113950000000	13	2
HomeMade_SourDough_starter_bread.csv	1069	897	WHT_A0A3B6KKK3	18396	11	10	10	10	16654000000	24156000000	21309000000	11	3
HomeMade_SourDough_starter_bread.csv	1238	907	WHT_A0A2X0S675	18388	39	31	15	21	25656000000	4827000000	29968000000	10	2
HomeMade_SourDough_starter_bread.csv	1238	1042	BRL_F2CTI3	17998	41	32	17	25	25656000000	4827000000	29968000000	9	2
HomeMade_SourDough_starter_bread.csv	852	2439	BRL_A0A8I7B162	18365	80	39	29	43	630520000000	374020000000	811970000000	14	7
HomeMade_SourDough_starter_bread.csv	1177	440	WHT_A0A3B6TJ13	18360	28	21	20	12	139920000000	111720000000	29511000000	19	19
HomeMade_SourDough_starter_bread.csv	1177	556	BRL_A0A8I6YNF3	17492	22	19	16	12	139920000000	103720000000	29511000000	15	15
HomeMade_SourDough_starter_bread.csv	1177	2681	BRL_A0A8I6WM16	10465	7	7	4	3	61148000000	25483000000	9974600000	4	4
HomeMade_SourDough_starter_bread.csv	1177	2858	WHT_A0A1D5UTS3	10465	7	7	5	3	61148000000	25483000000	9974600000	4	4
HomeMade_SourDough_starter_bread.csv	1234	2707	WHT_A0A3B6KFU3	18349	36	16	15	35			57863000000	8	3
HomeMade_SourDough_starter_bread.csv	499	1255	CRAP_CAS2	18347	50	41	42	23	3344300000000	715360000000	256930000000	13	13
HomeMade_SourDough_starter_bread.csv	861	1906	WHT_A0A3B5Y3D7	18338	73	55	49	57	35175000000	30859000000	7830200000	12	4
HomeMade_SourDough_starter_bread.csv	801	1022	WHT_A0A1D5SRX8	18336	61	25	34	30	288840000000	24770000000	17020000000	19	17
HomeMade_SourDough_starter_bread.csv	1100	463	SC_P07262	18285	51	38	18	24	170650000000	72955000000	43907000000	15	15
HomeMade_SourDough_starter_bread.csv	1100	2453	KEX_A0A9P6W4T0	10620	13	13	2	6	82057000000	15222000000	15187000000	5	5
HomeMade_SourDough_starter_bread.csv	1100	2457	SC_P39708	9886	9	9	2	6	62212000000	15222000000	15187000000	4	4
HomeMade_SourDough_starter_bread.csv	1100	3436	TDEL_G9A0B2	8341	8	8	0	4	54358000000		7776600000	3	3
HomeMade_SourDough_starter_bread.csv	1100	3539	CAGL_A0A0W0D9R2	8950	7	7	0	4	42651000000		7961400000	3	3
HomeMade_SourDough_starter_bread.csv	1437	4487	WHT_A0A3B6QMR3	18260	39	5	0	27	0		262350000000	7	4
HomeMade_SourDough_starter_bread.csv	1169	955	WHT_A0A3B6FP91	18237	41	41	26	17	27326000000	12102000000	714500000	14	5
HomeMade_SourDough_starter_bread.csv	1235	1085	WHT_A0A1D6CXJ5	18221	27	16	21	22	62171000000	94883000000	5673000000	11	11
HomeMade_SourDough_starter_bread.csv	1235	1683	BRL_A0A8I6YEM3	16237	19	10	15	14	34749000000	58692000000	16673000000	8	8
HomeMade_SourDough_starter_bread.csv	1235	3155	WHT_A0A3B6PRN4	12658	8	8	7	4	26424000000	25449000000	241300000	4	4
HomeMade_SourDough_starter_bread.csv	1199	650	WHT_A0A3B6KGR6	18213	46	25	43	20	109480000000	103460000000	37455000000	13	13
HomeMade_SourDough_starter_bread.csv	1199	786	BRL_F2CPT7	17591	37	22	30	14	109480000000	103460000000	37455000000	11	11
HomeMade_SourDough_starter_bread.csv	1221	2860	BRL_A0A8I6YHR5	18201	49	30	24	36	18173000000		1614800000	10	3
HomeMade_SourDough_starter_bread.csv	756	1344	WHT_A0A3B5XX39	18152	58	39	33	31	89720000000	533340000000	384290000000	11	9
HomeMade_SourDough_starter_bread.csv	1139	1689	WHT_A0A1D6DET1	18152	54	35	25	35	76258000000	8075000000	44843000000	8	8
HomeMade_SourDough_starter_bread.csv	1139	1710	BRL_A0A8I6WMV8	18152	54	35	25	35	76258000000	8075000000	44843000000	8	8
HomeMade_SourDough_starter_bread.csv	441	2723	WHT_H6U7Y8	18149	40	40	40	40	489910000000	505370000000	406460000000	6	5
HomeMade_SourDough_starter_bread.csv	523	1152	WHT_A0A3B6QGW3	18135	43	21	20	25				14	2
HomeMade_SourDough_starter_bread.csv	1363	1569	BRL_F2D1G5	18126	34	20	18	18	108820000000	84482000000	70553000000	8	8
HomeMade_SourDough_starter_bread.csv	1363	1570	WHT_A0A3B6B5R2	18126	34	20	18	18	108820000000	84482000000	70553000000	8	8
HomeMade_SourDough_starter_bread.csv	1635	781	BRL_F2DH88	18118	27	20	20	8	8407800000	10261000000		12	2
HomeMade_SourDough_starter_bread.csv	880	1507	WHT_A0A3B6HQA9	18113	68	26	29	21	7278600000	1198700000		12	4
HomeMade_SourDough_starter_bread.csv	820	2318	WHT_W5FV77	18103	54	27	44	44	110960000000	119220000000	59327000000	9	9
HomeMade_SourDough_starter_bread.csv	760	3007	WHT_A0A3B5Y2W1	18095	74	39	39	52	255760000000	21920000000	487970000000	9	4
HomeMade_SourDough_starter_bread.csv	864	1301	BRL_F2CZ44	18074	59	54	47	50	102850000000	13160000000	56493000000	10	5
HomeMade_SourDough_starter_bread.csv	864	1302	WHT_A0A3B6FJ99	18074	54	49	42	45	102850000000	13160000000	56493000000	10	5
HomeMade_SourDough_starter_bread.csv	864	1584	BRL_F2DQF0	17822	70	68	58	58	102850000000	13160000000	56493000000	9	5
HomeMade_SourDough_starter_bread.csv	864	1873	WHT_A0A3B6CH41	16422	41	38	38	41	65595000000	96938000000	35247000000	7	2
HomeMade_SourDough_starter_bread.csv	1780	681	BRL_F2DL45	18065	20	13	11	8				14	2
HomeMade_SourDough_starter_bread.csv	1110	1332	WHT_A0A3B5Y2X5	18054	34	21	25	20	13199000000	17248000000	5727500000	7	3
HomeMade_SourDough_starter_bread.csv	1105	919	WHT_A0A3B6I1X3	18053	34	21	23	28	90649000000	77829000000	52442000000	10	5
HomeMade_SourDough_starter_bread.csv	1175	498	WHT_A0A0C4BK41	18041	53	37	42	37	141880000000	195630000000	58056000000	18	16
HomeMade_SourDough_starter_bread.csv	1175	679	WHT_A0A3B6U569	15680	50	33	41	35	109230000000	165670000000	42825000000	14	12
HomeMade_SourDough_starter_bread.csv	1175	939	BRL_A0A8I6YJY3	16522	34	27	23	24	127810000000	147650000000	58056000000	14	12
HomeMade_SourDough_starter_bread.csv	1175	5479	TDEL_G8ZVH4	2925	4	2	4	2	52389000000	36616000000	20615000000	2	2
HomeMade_SourDough_starter_bread.csv	1175	5557	SC_P33299	2925	4	2	4	2	52389000000	36616000000	20615000000	2	2
HomeMade_SourDough_starter_bread.csv	1175	6386	CAGL_A0A0W0CJ63	2925	4	2	4	2	52389000000	36616000000	20615000000	2	2
HomeMade_SourDough_starter_bread.csv	1175	7475	KEX_A0A9P6W148	2925	4	2	4	2	52389000000	36616000000	20615000000	2	2
HomeMade_SourDough_starter_bread.csv	1059	411	WHT_A0A3B6HTK9	18032	32	29	27	23	144160000000	144290000000	49274000000	18	15
HomeMade_SourDough_starter_bread.csv	1059	561	BRL_F2E6F3	16300	22	19	17	13	103330000000	90314000000	3392000000	14	11
HomeMade_SourDough_starter_bread.csv	1059	620	WHT_A0A3B6HPU0	15918	33	29	26	22	56439000000	59861000000	23867000000	13	10
HomeMade_SourDough_starter_bread.csv	925	1815	BRL_F2CSC5	18019	33	26	33	27	52185000000	5844000000	15985000000	12	4
HomeMade_SourDough_starter_bread.csv	773	1806	WHT_Q5I7K4	18016	53	51	53	52	296760000000	330190000000	162950000000	11	10
HomeMade_SourDough_starter_bread.csv	1225	500	WHT_A0A3B6JD70	17997	30	16	6	3	10052000000	535200000		16	7
HomeMade_SourDough_starter_bread.csv	1095	461	WHT_F8RP11	17975	36	27	15	23	219000000	33585000000	49235000000	22	6
HomeMade_SourDough_starter_bread.csv	858	2214	WHT_A0A3B6A2W3	17944	34	14	14	19	704000000	101930000000	87652000000	8	5
HomeMade_SourDough_starter_bread.csv	858	3087	WHT_A0A3B5Y850	13525	16	8	8	8	56583000000	86445000000	77174000000	6	2
HomeMade_SourDough_starter_bread.csv	858	3334	WHT_A0A3B6A459	13525	13	8	8	8	56583000000	86445000000	77174000000	5	2
HomeMade_SourDough_starter_bread.csv	1150	918	WHT_A0A3B6LX53	17940	46	26	27	15		1013200000	5584400000	17	3
HomeMade_SourDough_starter_bread.csv	1116	413	WHT_A0A3B6HYI3	17923	23	18	17	11	151920000000	104360000000	28947000000	18	18
HomeMade_SourDough_starter_bread.csv	1116	712	BRL_A0A8I6XG95	14913	15	11	11	5	106420000000	80464000000	1627000000	13	13
HomeMade_SourDough_starter_bread.csv	1116	1020	WHT_A0A3B6LIE3	13406	15	9	12	8	75669000000	55417000000	16411000000	11	11
HomeMade_SourDough_starter_bread.csv	1116	1125	WHT_A0A3B6MPF7	12657	13	10	10	6	82716000000	55417000000	16411000000	11	11
HomeMade_SourDough_starter_bread.csv	1116	1132	WHT_A0A3B6KEQ3	12657	13	9	10	5	82716000000	55417000000	16411000000	11	11
HomeMade_SourDough_starter_bread.csv	1116	1248	WHT_A0A3B6LIE2	13113	15	9	14	9	75669000000	53546000000	16411000000	9	9
HomeMade_SourDough_starter_bread.csv	1346	683	WHT_A0A3B5Y1I8	17894	34	13	20	6	112680000000	123950000000	53768000000	12	12
HomeMade_SourDough_starter_bread.csv	1346	839	BRL_M0XYS5	17334	28	13	14	6	112680000000	123950000000	53768000000	11	11
HomeMade_SourDough_starter_bread.csv	1346	3571	BRL_M0UY40	9126	7	5	7	2	16771000000	264000000	1851400000	3	3
HomeMade_SourDough_starter_bread.csv	1346	3578	WHT_A0A3B6EKL2	9126	7	5	7	2	16771000000	264000000	1851400000	3	3
HomeMade_SourDough_starter_bread.csv	1346	4590	WHT_A0A3B6ELT3	5976	5	3	5	0	5312500000	24814000000		2	2
HomeMade_SourDough_starter_bread.csv	788	1759	SC_P02407	17892	58	51	58	51	297510000000	288830000000	96278000000	9	9
HomeMade_SourDough_starter_bread.csv	788	4121	TDEL_G8ZMB5	8181	15	8	15	8	55366000000	59923000000	2634000000	2	2
HomeMade_SourDough_starter_bread.csv	1220	1193	BRL_A0A8I6XST8	17875	47	28	47	36	67902000000	145240000000	54282000000	8	8
HomeMade_SourDough_starter_bread.csv	1220	1581	WHT_A0A3B6KPP9	17244	39	28	39	29	67902000000	141930000000	5209000000	7	7
HomeMade_SourDough_starter_bread.csv	1220	2102	WHT_A0A3B6LTL5	14976	30	26	30	19	53365000000	9467000000	3561000000	5	5
HomeMade_SourDough_starter_bread.csv	911	1386	WHT_A0A3B6EE08	17864	66	30	49	41		0		12	2
HomeMade_SourDough_starter_bread.csv	1015	524	WHT_A0A3B5Y2Y6	17862	23	18	12	7	4206500000	10661000000	4189700000	12	3
HomeMade_SourDough_starter_bread.csv	1015	772	WHT_A0A3B5Y3B8	17016	28	23	15	10	4206500000	10661000000	4189700000	10	2
HomeMade_SourDough_starter_bread.csv	657	1015	KEX_A0A9P7B1V7	17851	42	23	18	18				16	2
HomeMade_SourDough_starter_bread.csv	1403	999	LPLA_Q88XY8	17834	36	1	0	0	11028000000			21	15
HomeMade_SourDough_starter_bread.csv	1403	4170	BB_A0A2Z4MBG3	3403	5	0	0	0				2	2
HomeMade_SourDough_starter_bread.csv	1130	1097	WHT_A0A3B6QI93	17834	23	19	20	10	228020000000	255530000000	14730000000	11	11
HomeMade_SourDough_starter_bread.csv	1130	1633	BRL_F2EB17	16526	18	14	14	5	194530000000	237290000000	141270000000	9	9
HomeMade_SourDough_starter_bread.csv	706	1605	WHT_A0A3B6EC38	17826	44	29	29	30	507520000000	452050000000	279840000000	12	10
HomeMade_SourDough_starter_bread.csv	1070	1208	SC_P0CX24	17824	51	40	22	23	2510000000	35843000000	30981000000	10	10
HomeMade_SourDough_starter_bread.csv	1070	1894	CAGL_A0A0W0DNF5	14179	33	22	6	6	17150000000	0	1054000000	7	7
HomeMade_SourDough_starter_bread.csv	1070	2967	TDEL_G8ZNP4	10012	22	10	6	6	67396000000	0	1054000000	5	5
HomeMade_SourDough_starter_bread.csv	1070	3542	KEX_A0A9P7BAJ1	6053	26	9	5	5	77224000000	14055000000	7986200000	4	4
HomeMade_SourDough_starter_bread.csv	1070	5685	WANO_A0A1E3P2K4	7513	8	4	0	0	35355000000			2	2
HomeMade_SourDough_starter_bread.csv	648	1719	WHT_Q8LRM8	17818	40	40	40	36	161600000000	1082600000000	726180000000	11	11
HomeMade_SourDough_starter_bread.csv	648	2353	BRL_F2DWT1	16265	33	33	33	29	1381400000000	96940000000	572980000000	8	8
HomeMade_SourDough_starter_bread.csv	1191	1025	SC_P09938	17805	37	18	11	12	72165000000	95884000000	5565000000	12	8
HomeMade_SourDough_starter_bread.csv	1241	1888	BRL_F2CRQ8	17799	43	43	43	37	903900000	9481100000		9	2
HomeMade_SourDough_starter_bread.csv	1224	473	SC_P17255	17798	17	9	10	3	20575000000	37552000000	0	13	8
HomeMade_SourDough_starter_bread.csv	1409	1165	WHT_A0A077S144	17780	32	20	14	11	17798000000	18429000000	4085200000	9	9
HomeMade_SourDough_starter_bread.csv	1409	1434	BRL_M0VXR8	15961	24	13	14	11	1586000000	18429000000	4085200000	8	8
HomeMade_SourDough_starter_bread.csv	1178	544	WHT_A0A3B5ZW21	17774	34	24	22	17		12332000000		13	2
HomeMade_SourDough_starter_bread.csv	1178	742	WHT_A0A3B5Y2U9	15297	34	23	20	14		12332000000		11	2
HomeMade_SourDough_starter_bread.csv	764	3018	WHT_A0A1D5ZLT8	17762	69	38	57	49	442390000000	321990000000	180980000000	11	11
HomeMade_SourDough_starter_bread.csv	764	3662	BRL_F2DY31	13345	51	20	40	32	245730000000	183940000000	107430000000	6	6
HomeMade_SourDough_starter_bread.csv	945	590	WHT_A0A3B6QDZ0	17760	26	16	15	12	12031000000	679600000	14137000000	17	5
HomeMade_SourDough_starter_bread.csv	761	1653	WHT_A0A3B6DD91	17742	37	18	20	18	21218000000	44727000000	28249000000	11	2
HomeMade_SourDough_starter_bread.csv	1394	1691	SC_P41940	17716	26	22	22	14	105020000000	92191000000	21462000000	7	7
HomeMade_SourDough_starter_bread.csv	1394	3249	TDEL_G8ZUT9	11817	12	12	12	5	73376000000	48715000000	10126000000	3	3
HomeMade_SourDough_starter_bread.csv	1394	4176	CAGL_A0A0W0CVV4	9897	7	7	7	0	45411000000	2578000000		2	2
HomeMade_SourDough_starter_bread.csv	1451	569	WHT_A0A3B6LRL0	17712	35	32	21	16	115420000000	65911000000	30737000000	12	12
HomeMade_SourDough_starter_bread.csv	1451	667	BRL_A0A8I6XSH5	17376	32	29	22	16	115420000000	65911000000	30737000000	11	11
HomeMade_SourDough_starter_bread.csv	824	1972	SC_P0C2H6	17700	54	38	53	38	155320000000	119370000000	45791000000	9	9
HomeMade_SourDough_starter_bread.csv	824	6687	WANO_A0A1E3NVD6	9755	18	8	17	8	57776000000	39444000000	17099000000	3	3
HomeMade_SourDough_starter_bread.csv	824	6730	CAGL_A0A0W0C5M3	8749	15	0	14	0		13365000000		3	3
HomeMade_SourDough_starter_bread.csv	824	6731	KEX_A0A9P7BAH5	8749	15	0	14	0		13365000000		3	3
HomeMade_SourDough_starter_bread.csv	824	4925	TDEL_G8ZMF1	8749	15	0	14	0		13365000000		3	3
HomeMade_SourDough_starter_bread.csv	793	1016	WHT_A0A3B6B424	17700	42	33	34	30	39121000000	64264000000	33004000000	14	2
HomeMade_SourDough_starter_bread.csv	1209	493	WHT_A0A3B6NXW9	17699	36	23	24	26	72961000000	137610000000	24033000000	14	14
HomeMade_SourDough_starter_bread.csv	1209	622	BRL_A0A8I6YZB3	16880	30	20	21	19	61508000000	131220000000	18544000000	12	12
HomeMade_SourDough_starter_bread.csv	1060	2424	SC_P0CX83	17681	26	25	21	21	156070000000	174710000000	73272000000	10	10
HomeMade_SourDough_starter_bread.csv	1060	3229	CAGL_A0A0W0CHG0	16592	19	19	14	14	115940000000	129140000000	52942000000	7	7
HomeMade_SourDough_starter_bread.csv	1060	4030	KEX_A0A9P6VYM6	12172	9	9	5	5	68923000000	63729000000	24274000000	5	5
HomeMade_SourDough_starter_bread.csv	1060	4681	TDEL_G8ZWM2	12172	11	10	5	5	68923000000	63729000000	24274000000	5	5
HomeMade_SourDough_starter_bread.csv	1060	5874	WANO_A0A1E3P488	6671	6	5	6	6	40131000000	45566000000	2033000000	3	3
HomeMade_SourDough_starter_bread.csv	1176	721	WHT_A0A3B6B623	17673	25	19	15	11	73225000000	6598000000	43424000000	10	10
HomeMade_SourDough_starter_bread.csv	1176	886	BRL_F2D807	17037	20	18	15	11	73225000000	6598000000	43424000000	9	9
HomeMade_SourDough_starter_bread.csv	1215	1510	WHT_A0A3B6GQ54	17664	50	44	39	50	7332700000	5275200000	1763100000	9	2
HomeMade_SourDough_starter_bread.csv	952	3227	WHT_P30569	17662	89	89	56	85	416440000000	167360000000	206050000000	10	10
HomeMade_SourDough_starter_bread.csv	952	7559	BRL_Q84L51	10068	25	25	25	21	412930000000	167360000000	49095000000	3	3
HomeMade_SourDough_starter_bread.csv	1386	905	SC_P11353	17634	38	19	20	3	32242000000	24941000000	0	10	10
HomeMade_SourDough_starter_bread.csv	1386	2474	TDEL_G8ZTI2	10733	14	9	6	0	21221000000	4836200000		4	4
HomeMade_SourDough_starter_bread.csv	326	2280	SC_P05759	17633	52	44	52	43	9311200000	10707000000	0	11	2
HomeMade_SourDough_starter_bread.csv	1307	2278	WHT_A0A3B6LJD2	17631	40	17	30	37		0	0	7	2
HomeMade_SourDough_starter_bread.csv	985	2445	WHT_A0A3B6HVU8	17624	70	70	70	70	197480000000	240970000000	162460000000	8	8
HomeMade_SourDough_starter_bread.csv	1443	1084	WHT_A0A1D5V0B3	17612	39	13	15	12	83733000000	38539000000	27142000000	11	10
HomeMade_SourDough_starter_bread.csv	1443	1728	WHT_A0A3B6C2K4	15280	30	13	10	10	83733000000	38539000000	27142000000	7	6
HomeMade_SourDough_starter_bread.csv	634	2508	WHT_W5D739	17595	43	33	36	43	268950000000	439210000000	213960000000	9	9
HomeMade_SourDough_starter_bread.csv	883	3390	BRL_A0A8I6YEZ5	17588	45	45	45	34	28620000000	538220000000	141160000000	7	7
HomeMade_SourDough_starter_bread.csv	883	3391	WHT_A0A341YDG0	17588	45	45	45	34	28620000000	538220000000	141160000000	7	7
HomeMade_SourDough_starter_bread.csv	1290	930	BRL_A0A8I6XC45	17541	35	24	17	19	15381000000		1487900000	13	2
HomeMade_SourDough_starter_bread.csv	1290	933	BRL_F2CQH5	17541	33	23	16	18	15381000000		1487900000	13	2
HomeMade_SourDough_starter_bread.csv	751	2327	WHT_A0A3B6N111	17538	28	14	14	23	504130000000	809650000000	600310000000	10	6
HomeMade_SourDough_starter_bread.csv	1306	1486	WHT_A0A3B6I3L9	17536	35	9	19	22		6644700000	552800000	8	2
HomeMade_SourDough_starter_bread.csv	690	2183	BRL_F2EG53	17532	51	23	33	39			16568000000	8	2
HomeMade_SourDough_starter_bread.csv	1537	602	WHT_A0A3B6FRG3	17531	22	8	5	0				13	3
HomeMade_SourDough_starter_bread.csv	869	1436	WHT_A0A3B5Y536	17521	43	37	37	31	16520000000	176870000000	44393000000	8	6
HomeMade_SourDough_starter_bread.csv	1240	1447	WHT_A0A3B6RJX1	17514	33	24	14	4	57934000000	55815000000	19815000000	8	8
HomeMade_SourDough_starter_bread.csv	1240	1793	BRL_F2D5M2	15552	31	19	8	4	57934000000	49649000000	19815000000	7	7
HomeMade_SourDough_starter_bread.csv	474	3879	WHT_Q41579	17512	42	14	15	35	339760000000	316310000000	252920000000	11	8
HomeMade_SourDough_starter_bread.csv	736	2960	WHT_W5BFB7	17510	43	32	32	40	400270000000	646330000000	501890000000	11	11
HomeMade_SourDough_starter_bread.csv	736	4795	WHT_A0A3B6JP01	13242	20	13	13	13	108390000000	272620000000	181540000000	6	6
HomeMade_SourDough_starter_bread.csv	736	4934	WHT_A0A3B6NR57	10147	17	17	17	17	182760000000	212170000000	194320000000	2	2
HomeMade_SourDough_starter_bread.csv	811	1590	WHT_W5I035	17499	52	40	30	25	343350000000	431990000000	303950000000	11	11
HomeMade_SourDough_starter_bread.csv	1538	467	WHT_A0A3B6HYA0	17499	27	21	25	14	64083000000	116450000000	50164000000	12	12
HomeMade_SourDough_starter_bread.csv	1538	831	BRL_A0A8I6XWI5	15576	20	15	18	8	30982000000	59622000000	1378000000	9	9
HomeMade_SourDough_starter_bread.csv	964	1917	WHT_A0A3B5Z0I8	17497	72	25	58	27		2927300000	4899800000	11	3
HomeMade_SourDough_starter_bread.csv	881	1343	WHT_A0A3B6LTN4	17497	44	34	36	36	46590000000	578350000000	25310000000	11	8
HomeMade_SourDough_starter_bread.csv	877	3024	WHT_A0A3B5YQX7	17491	50	31	46	31	8065700000	5525600000	1665900000	8	3
HomeMade_SourDough_starter_bread.csv	1395	1603	WHT_A0A3B5XYX2	17488	25	19	19	16	2876000000	33193000000	15363000000	7	7
HomeMade_SourDough_starter_bread.csv	1395	2407	BRL_F2DXZ9	13338	14	7	7	7	20849000000	23522000000	10155000000	5	5
HomeMade_SourDough_starter_bread.csv	686	1463	WHT_A0A3B5XY60	17485	64	30	29	16	25680000000	159140000000	91356000000	14	9
HomeMade_SourDough_starter_bread.csv	1365	867	WHT_A0A3B6LWF0	17471	31	19	21	16	76209000000	104130000000	62319000000	9	8
HomeMade_SourDough_starter_bread.csv	1365	1480	BRL_F2EG33	13820	21	8	13	8	1567000000	24616000000	5637400000	7	6
HomeMade_SourDough_starter_bread.csv	1004	903	WHT_A0A3B6HSB4	17462	22	21	16	14	9844000000	86748000000	44165000000	10	4
HomeMade_SourDough_starter_bread.csv	1301	911	SC_P36008	17439	33	14	10	0	37379000000	33966000000		11	11
HomeMade_SourDough_starter_bread.csv	1301	5164	SC_P29547	4945	5	2	5	0	0	2968000000		2	2
HomeMade_SourDough_starter_bread.csv	897	1950	BRL_F2D350	17436	69	24	40	24				9	3
HomeMade_SourDough_starter_bread.csv	953	563	WHT_A0A3B6DHI0	17429	46	24	27	14	197170000000	141960000000	70499000000	15	15
HomeMade_SourDough_starter_bread.csv	953	584	WHT_A0A3B6B1Y1	17429	50	26	29	15	197170000000	141960000000	70499000000	15	15
HomeMade_SourDough_starter_bread.csv	953	626	BRL_F2DMU4	17165	47	23	29	15	196240000000	141960000000	70499000000	14	14
HomeMade_SourDough_starter_bread.csv	953	5044	WHT_A0A3B6LUP3	6796	4	4	4	2	23124000000	21064000000	7757400000	2	2
HomeMade_SourDough_starter_bread.csv	953	6841	BRL_F2E0P9	6796	4	4	4	2	23124000000	21064000000	7757400000	2	2
HomeMade_SourDough_starter_bread.csv	953	6843	WHT_A0A3B6LUS1	6796	4	4	4	2	23124000000	21064000000	7757400000	2	2
HomeMade_SourDough_starter_bread.csv	1379	541	WHT_A0A3B6HY51	17399	10	6	8	4	4281800000	0		20	2
HomeMade_SourDough_starter_bread.csv	873	2123	SAN_G2KVF2	17381	29	8	8	13	12941000000	32367000000	8567800000	12	6
HomeMade_SourDough_starter_bread.csv	1327	2271	BRL_F2E6A1	17378	44	16	11	22				10	3
HomeMade_SourDough_starter_bread.csv	840	504	WHT_A0A3B6HSU8	17376	28	20	15	14	194620000000	112470000000	51591000000	16	16
HomeMade_SourDough_starter_bread.csv	840	506	WHT_A0A3B6HRZ9	17376	29	21	16	15	194620000000	112470000000	51591000000	16	16
HomeMade_SourDough_starter_bread.csv	840	505	BRL_F2CT85	17376	29	20	16	14	194620000000	112470000000	51591000000	16	16
HomeMade_SourDough_starter_bread.csv	1303	1370	WHT_A0A3B6A3G3	17345	34	16	14	16	32838000000	12336000000	25151000000	10	8
HomeMade_SourDough_starter_bread.csv	1303	2460	BRL_F2DNM8	14924	27	12	10	12	32838000000	12336000000	25151000000	8	7
HomeMade_SourDough_starter_bread.csv	779	1928	BRL_F2DEP3	17323	54	43	44	44	520650000000	542410000000	384680000000	9	8
HomeMade_SourDough_starter_bread.csv	779	1974	WHT_W5ASF3	17323	54	43	44	44	520650000000	542410000000	384680000000	9	8
HomeMade_SourDough_starter_bread.csv	779	3348	WHT_A0A3B6PND7	12688	31	29	31	31	453360000000	495390000000	32920000000	5	4
HomeMade_SourDough_starter_bread.csv	1231	708	BRL_A0A287ULF4	17312	49	34	37	30	16782000000	2079000000		14	2
HomeMade_SourDough_starter_bread.csv	1231	1047	BRL_F2E3V3	15796	49	32	36	28	16782000000	2079000000		11	2
HomeMade_SourDough_starter_bread.csv	1551	692	BRL_A0A8I6XS65	17307	53	49	25	23	5276500000	5452400000	1203500000	12	2
HomeMade_SourDough_starter_bread.csv	841	2940	WHT_Q7FT21	17307	44	44	25	25	2990000000	2140000000	123940000000	7	4
HomeMade_SourDough_starter_bread.csv	841	2961	WHT_O64394	17307	45	45	25	25	2990000000	2140000000	123940000000	7	4
HomeMade_SourDough_starter_bread.csv	1228	757	WHT_A0A3B6EIT8	17303	17	14	11	9	49528000000			12	2
HomeMade_SourDough_starter_bread.csv	582	1548	WHT_A0A3B6JJW4	17251	60	29	24	24	22552000000	24381000000	12717000000	14	2
HomeMade_SourDough_starter_bread.csv	1036	2836	WHT_P04568	17229	92	53	29	49	223410000000	116160000000	51295000000	16	9
HomeMade_SourDough_starter_bread.csv	1131	552	SC_P31539	17219	30	23	19	13	247750000000	39053000000	127650000000	23	10
HomeMade_SourDough_starter_bread.csv	1258	1336	WHT_W5AVS5	17215	40	25	17	15	55484000000	26494000000	19364000000	9	9
HomeMade_SourDough_starter_bread.csv	1258	1692	BRL_F2CVN1	16220	35	21	17	15	51545000000	26494000000	19364000000	8	8
HomeMade_SourDough_starter_bread.csv	972	3671	WHT_A0A3B6RNX6	17203	48	42	48	42	453880000000	443250000000	384520000000	9	9
HomeMade_SourDough_starter_bread.csv	907	893	WHT_A0A3B6B3J1	17160	22	15	14	17	305020000000	135740000000	140360000000	11	11
HomeMade_SourDough_starter_bread.csv	907	1325	BRL_A0A8I6WGX2	16042	19	11	10	13	260720000000	106650000000	121670000000	9	9
HomeMade_SourDough_starter_bread.csv	1022	715	WHT_A0A3B6H256	17138	30	19	10	5	7323900000	11375000000	412100000	12	3
HomeMade_SourDough_starter_bread.csv	1183	2070	WHT_A0A077RST9	17136	26	26	20	20	42706000000	13983000000	10069000000	6	2
HomeMade_SourDough_starter_bread.csv	1089	1048	WHT_A0A3B6RG01	17134	44	40	35	29	98233000000	149270000000	63289000000	11	11
HomeMade_SourDough_starter_bread.csv	1089	3615	BRL_F2E732	6596	15	15	7	7	42947000000	49524000000	41655000000	3	3
HomeMade_SourDough_starter_bread.csv	942	3107	WHT_A0A1D6DK86	17129	39	30	39	30	28460000000	16660000000	113530000000	9	5
HomeMade_SourDough_starter_bread.csv	1322	2295	WHT_A0A3B6MKW8	17114	31	18	21	21	8484000000	5062000000	58332000000	9	9
HomeMade_SourDough_starter_bread.csv	1322	3530	BRL_A0A8I6XHT9	10487	18	8	8	8	6731000000	34859000000	27699000000	4	4
HomeMade_SourDough_starter_bread.csv	642	2789	WHT_A0A3B5XUY8	15780	63	31	31	59			11139000000	13	2
HomeMade_SourDough_starter_bread.csv	836	3053	WHT_M9TLK0	17075	32	19	24	22		36779000000	44983000000	14	7
HomeMade_SourDough_starter_bread.csv	1539	562	WHT_A0A1D5UZ29	17063	18	16	11	15	87661000000	59399000000	40445000000	12	12
HomeMade_SourDough_starter_bread.csv	1539	580	WHT_A0A3B6D7E9	17063	18	16	11	15	87661000000	59399000000	4026000000	11	11
HomeMade_SourDough_starter_bread.csv	1539	825	BRL_A0A8I6WMI1	16144	14	13	8	13	77845000000	39961000000	38673000000	9	9
HomeMade_SourDough_starter_bread.csv	1352	987	WHT_A0A3B6GRW0	17050	38	29	30	17	96709000000	149930000000	76823000000	12	12
HomeMade_SourDough_starter_bread.csv	1352	1157	WHT_A0A3B6GWF5	16664	42	34	32	20	96709000000	14480000000	76823000000	11	11
HomeMade_SourDough_starter_bread.csv	1352	1171	BRL_F2E724	16617	39	28	34	19	96709000000	149930000000	76823000000	11	11
HomeMade_SourDough_starter_bread.csv	1352	1452	WHT_A0A3B6FQU7	14647	31	20	22	16	95682000000	131740000000	71637000000	9	9
HomeMade_SourDough_starter_bread.csv	1352	1479	WHT_A0A3B6GT87	13762	35	24	26	11	25524000000	66148000000	23433000000	9	9
HomeMade_SourDough_starter_bread.csv	1283	690	WHT_A0A077RXS4	17023	43	26	35	27	23388000000	126710000000	28379000000	13	9
HomeMade_SourDough_starter_bread.csv	1283	691	BRL_A0A8I6Y5V6	16545	35	26	35	19	23388000000	126710000000	25782000000	12	8
HomeMade_SourDough_starter_bread.csv	1283	1821	WHT_A0A3B6TLP3	11493	19	12	19	9	20084000000	38867000000	6581400000	7	4
HomeMade_SourDough_starter_bread.csv	1102	720	BRL_A0A8I6Y1I0	17014	41	30	22	13	97458000000	121780000000	3914000000	16	16
HomeMade_SourDough_starter_bread.csv	1102	860	WHT_A0A3B6HQI0	16724	39	28	20	10	81263000000	91037000000	20944000000	14	14
HomeMade_SourDough_starter_bread.csv	1102	3476	BRL_A0A8I6X0A0	10215	16	16	4	10	26297000000	9666100000	1035000000	3	3
HomeMade_SourDough_starter_bread.csv	1102	4021	WANO_A0A1E3NVM8	6988	6	6	3	3	44475000000	14314000000	10595000000	2	2
HomeMade_SourDough_starter_bread.csv	615	1465	BRL_A0A8I6WZC4	17011	50	39	27	42	23784000000		35323000000	11	2
HomeMade_SourDough_starter_bread.csv	1029	1537	WHT_P46274	16998	43	16	16	24	10229000000	10067000000	6660600000	9	2
HomeMade_SourDough_starter_bread.csv	1415	1404	WHT_A0A3B6H0D7	16978	44	29	44	18	15188000000	14905000000		7	3
HomeMade_SourDough_starter_bread.csv	1580	1624	WHT_A0A3B6SP24	16977	26	6	0	0	11218000000			8	7
HomeMade_SourDough_starter_bread.csv	124	2071	WHT_A0A3B6CFG7	16968	28	10	17	23			3374400000	12	2
HomeMade_SourDough_starter_bread.csv	1340	844	WHT_A0A3B5Y542	16966	40	30	32	27	51111000000	60305000000	39381000000	12	11
HomeMade_SourDough_starter_bread.csv	1340	856	BRL_A0A8I6YEP1	16966	34	26	27	23	51111000000	60305000000	39381000000	12	11
HomeMade_SourDough_starter_bread.csv	1340	861	WHT_A0A3B6TNQ3	16966	38	29	30	26	51111000000	60305000000	39381000000	12	11
HomeMade_SourDough_starter_bread.csv	1340	889	BRL_M0Z6C2	16966	38	30	32	25	51111000000	60305000000	39381000000	11	10
HomeMade_SourDough_starter_bread.csv	1281	639	SC_P37012	16954	35	29	30	17	176660000000	117080000000	99184000000	13	13
HomeMade_SourDough_starter_bread.csv	1281	3195	KEX_A0A9P6VU09	6502	5	5	3	1	54497000000	31136000000	420100000	3	3
HomeMade_SourDough_starter_bread.csv	1239	2779	WHT_A0A3B6TQ56	16950	39	26	27	27	20839000000	25824000000	14887000000	6	3
HomeMade_SourDough_starter_bread.csv	1239	2930	WHT_A0A3B6TIR3	16950	35	24	25	25	20839000000	25824000000	14887000000	6	3
HomeMade_SourDough_starter_bread.csv	1239	2966	WHT_A0A3B6RER4	16950	35	24	25	25	20839000000	25824000000	14887000000	6	3
HomeMade_SourDough_starter_bread.csv	1239	3459	WHT_A0A3B6SFT5	15307	30	29	30	30	20839000000	25824000000	14887000000	5	3
HomeMade_SourDough_starter_bread.csv	1173	660	WHT_A0A3B6RHS6	16938	25	10	6	7	36704000000	23038000000	12198000000	14	14
HomeMade_SourDough_starter_bread.csv	1173	661	WHT_A0A3B6RHT0	16938	24	10	6	7	36704000000	23038000000	12198000000	14	14
HomeMade_SourDough_starter_bread.csv	1173	1198	WHT_A0A3B6TI91	12814	13	2	2	2	14539000000	0	3361300000	10	10
HomeMade_SourDough_starter_bread.csv	1173	1481	BRL_F2DEZ2	12534	11	3	2	1	14539000000	20255000000	3361300000	8	8
HomeMade_SourDough_starter_bread.csv	1255	926	WHT_Q9ZR34	16933	35	22	14	12	7504700000	3896600000		10	2
HomeMade_SourDough_starter_bread.csv	1335	1028	BRL_F2CW97	16920	36	31	28	19	169470000000	14260000000	71454000000	12	12
HomeMade_SourDough_starter_bread.csv	1335	1029	WHT_A0A3B5Y477	16920	36	31	28	19	169470000000	14260000000	71454000000	12	12
HomeMade_SourDough_starter_bread.csv	1335	6126	WHT_A0A3B5Z4N7	6787	8	8	8	0	55094000000	37055000000		2	2
HomeMade_SourDough_starter_bread.csv	1055	10354	WHT_A0A3B6EKM3	16919	79	12	12	66	34436000000	14592000000	298220000000	8	8
HomeMade_SourDough_starter_bread.csv	1251	752	WHT_A0A3B6MJS6	16910	37	30	34	22	17879000000	75769000000	9588600000	11	8
HomeMade_SourDough_starter_bread.csv	1251	868	WHT_A0A3B6LGV0	16453	35	35	31	24	21622000000	78711000000	9588600000	10	7
HomeMade_SourDough_starter_bread.csv	1251	872	BRL_F2DQL9	16453	35	35	31	24	21622000000	78711000000	9588600000	10	7
HomeMade_SourDough_starter_bread.csv	1397	952	WHT_A0A3B6EDK9	16900	22	11	19	11	23946000000	136640000000	37983000000	10	10
HomeMade_SourDough_starter_bread.csv	1397	1391	BRL_A0A8I7B903	15595	17	10	14	11	23946000000	131080000000	37983000000	8	8
HomeMade_SourDough_starter_bread.csv	1260	1196	WHT_A0A3B6N228	16896	42	18	24	18		11945000000		10	6
HomeMade_SourDough_starter_bread.csv	1035	1446	WHT_A0A3B6ATQ1	16867	43	36	38	24	104950000000	67234000000	31898000000	8	4
HomeMade_SourDough_starter_bread.csv	947	1315	WHT_A0A3B5ZQE8	16854	48	29	44	25	14489000000	1290500000	3107700000	10	4
HomeMade_SourDough_starter_bread.csv	1040	1966	SC_P48589	16849	80	34	34	39	94348000000	70014000000	28594000000	8	8
HomeMade_SourDough_starter_bread.csv	1040	3651	CAGL_A0A0W0DHK0	11341	22	22	22	14	55422000000	40347000000	12831000000	4	4
HomeMade_SourDough_starter_bread.csv	1040	3645	TDEL_G9A0A5	11070	26	26	26	26	89644000000	6642000000	27356000000	3	3
HomeMade_SourDough_starter_bread.csv	1040	7525	KEX_A0A9P6WE45	5756	15	7	7	7	41287000000	25339000000	8434800000	2	2
HomeMade_SourDough_starter_bread.csv	1718	1846	SC_P34760	16847	51	43	18	13	80861000000	30037000000	15046000000	6	6
HomeMade_SourDough_starter_bread.csv	1718	3235	TDEL_G8ZMC2	12875	23	23	10	4	4444000000	2319000000	11231000000	3	3
HomeMade_SourDough_starter_bread.csv	1718	4485	CAGL_A0A0W0C918	6568	10	10	10	4	4444000000	2319000000	11231000000	2	2
HomeMade_SourDough_starter_bread.csv	783	1220	BRL_A0A8I6XRS7	16830	32	31	30	29	45049000000	5407000000	6241400000	12	2
HomeMade_SourDough_starter_bread.csv	991	1293	WHT_A0A3B6PCU7	16828	25	18	21	22	38994000000	72093000000	27302000000	8	2
HomeMade_SourDough_starter_bread.csv	1666	2360	WHT_A0A3B6AU00	16827	30	21	19	15	95505000000	10690000000	52704000000	8	8
HomeMade_SourDough_starter_bread.csv	1666	4659	BRL_A0A8I6X2Y8	9670	11	7	11	7	20402000000	29814000000	10525000000	3	3
HomeMade_SourDough_starter_bread.csv	944	807	SC_P14126	16812	36	21	17	6	79356000000	15389000000	5842300000	14	10
HomeMade_SourDough_starter_bread.csv	944	2127	KEX_A0A9P6WG94	13007	16	7	10	6	4426200000	5133400000		8	3
HomeMade_SourDough_starter_bread.csv	944	2229	CAGL_A0A0W0EM76	12827	17	7	7	4	4426200000	292200000		7	3
HomeMade_SourDough_starter_bread.csv	944	2839	TDEL_G8ZP44	8691	12	3	3	0	4426200000	292200000		4	3
HomeMade_SourDough_starter_bread.csv	1354	609	WHT_A0A3B6HSG3	16808	33	26	20	16	134060000000	117310000000	5964000000	14	14
HomeMade_SourDough_starter_bread.csv	1354	921	BRL_A0A8I6XJD4	15875	25	19	17	16	112850000000	117310000000	5964000000	12	12
HomeMade_SourDough_starter_bread.csv	1354	1482	WHT_A0A3B6QB47	13537	22	16	11	6	66987000000	49284000000	18325000000	8	8
HomeMade_SourDough_starter_bread.csv	1354	1545	WHT_A0A3B6PG14	14045	19	14	14	11	5432000000	66718000000	33222000000	8	8
HomeMade_SourDough_starter_bread.csv	1159	1288	BRL_F2D4W1	16805	55	30	32	27	83883000000	111380000000	46643000000	10	10
HomeMade_SourDough_starter_bread.csv	1159	1359	WHT_A0A3B6TNQ8	16542	51	27	28	27	73236000000	111380000000	46643000000	9	9
HomeMade_SourDough_starter_bread.csv	1159	1907	BRL_A0A8I6Z762	15008	49	29	24	26	63032000000	70603000000	4114000000	8	8
HomeMade_SourDough_starter_bread.csv	865	4114	WHT_A0A3B6IU70	16805	21	21	8	21	5901800000	9021600000	31334000000	11	3
HomeMade_SourDough_starter_bread.csv	1542	1087	WHT_A0A1D5URR5	16771	32	25	32	17	93882000000	107060000000	40713000000	8	8
HomeMade_SourDough_starter_bread.csv	1542	3412	BRL_A0A8I6WNV8	9050	8	6	8	6	56548000000	53354000000	24141000000	3	3
HomeMade_SourDough_starter_bread.csv	1903	2020	BRL_F2E3F5	16764	16	3	3	2	0	17854000000	0	6	5
HomeMade_SourDough_starter_bread.csv	1903	2019	WHT_A0A3B6HWI4	16764	16	3	3	2	0	17854000000	0	6	5
HomeMade_SourDough_starter_bread.csv	1469	1836	WHT_A0A2X0S7E3	16753	38	8	5	5	7527400000	342500000	3861300000	7	6
HomeMade_SourDough_starter_bread.csv	1469	2678	BRL_F2DB00	13504	23	4	0	0	346300000			4	3
HomeMade_SourDough_starter_bread.csv	1275	869	WHT_A0A3B6NWG8	16746	49	35	43	27	14039000000	38868000000	1264000000	11	4
HomeMade_SourDough_starter_bread.csv	845	1670	WHT_A0A3B6ELY8	16740	87	48	51	48	450290000000	451920000000	258750000000	10	10
HomeMade_SourDough_starter_bread.csv	845	3084	BRL_A0A8I6WSK3	11744	21	14	17	14	330250000000	383650000000	230560000000	6	6
HomeMade_SourDough_starter_bread.csv	1535	1002	SC_P04147	16734	23	10	16	9	24202000000	28855000000	5349400000	9	9
HomeMade_SourDough_starter_bread.csv	1535	2545	TDEL_G8ZLH3	10847	9	5	9	0	13251000000	13461000000		4	4
HomeMade_SourDough_starter_bread.csv	1535	2949	CAGL_A0A0W0CHW6	9394	7	6	7	0	13251000000	8815600000		3	3
HomeMade_SourDough_starter_bread.csv	1535	3867	KEX_A0A9P6W6W3	8174	4	3	4	0	7609100000	4645500000		2	2
HomeMade_SourDough_starter_bread.csv	1300	621	WHT_A0A3B5Y225	16731	41	33	28	18	84699000000	80835000000	29817000000	13	6
HomeMade_SourDough_starter_bread.csv	1300	680	WHT_A0A1D5SSE7	16417	36	29	27	17	84699000000	80835000000	29817000000	12	6
HomeMade_SourDough_starter_bread.csv	1300	846	WHT_A0A1D5SSE6	15556	33	25	23	12	58472000000	5222000000	16881000000	11	5
HomeMade_SourDough_starter_bread.csv	1300	969	BRL_A0A287FZ34	15157	24	20	18	11	4701000000	5222000000	16881000000	9	3
HomeMade_SourDough_starter_bread.csv	1012	554	SC_P53051	16730	31	30	21	9	23343000000	4310100000		14	4
HomeMade_SourDough_starter_bread.csv	1268	657	BRL_A0A8I6YP10	16706	43	20	37	14	10370000000	141350000000	63744000000	19	19
HomeMade_SourDough_starter_bread.csv	1268	678	WHT_A0A3B6SGU1	16229	39	20	31	14	10370000000	13640000000	63744000000	18	18
HomeMade_SourDough_starter_bread.csv	933	1024	WHT_A0A080YU48	16704	37	29	26	31	39193000000	95294000000	26790000000	9	2
HomeMade_SourDough_starter_bread.csv	1031	1092	SC_P41805	16700	51	34	24	27	88447000000	39575000000	11138000000	11	8
HomeMade_SourDough_starter_bread.csv	1031	4055	TDEL_G8ZQY0	9680	19	13	13	13	981900000	451900000	0	3	2
HomeMade_SourDough_starter_bread.csv	661	3635	WHT_W5HK94	16667	40	40	40	40	125740000000	15230000000	85568000000	5	2
HomeMade_SourDough_starter_bread.csv	1197	1982	SC_P14832	16660	63	42	53	32	108630000000	151730000000	37796000000	9	9
HomeMade_SourDough_starter_bread.csv	1197	4721	CAGL_A0A0W0CH30	10834	20	20	20	7	27843000000	79177000000	1953000000	3	3
HomeMade_SourDough_starter_bread.csv	1197	5401	TDEL_G8ZXC7	10834	20	20	20	7	27843000000	79177000000	1953000000	3	3
HomeMade_SourDough_starter_bread.csv	1125	1456	WHT_A0A3B6KDQ4	16658	53	25	33	44	13936000000	9999800000	20143000000	10	5
HomeMade_SourDough_starter_bread.csv	1125	1457	BRL_F2E8P3	15667	45	25	33	37	13936000000	9999800000	8365300000	9	4
HomeMade_SourDough_starter_bread.csv	1516	963	BRL_M0XEJ4	16653	21	17	14	14	75536000000	34807000000	26753000000	10	10
HomeMade_SourDough_starter_bread.csv	1516	978	WHT_A0A3B5YY59	16653	21	17	14	14	75536000000	34807000000	26753000000	10	10
HomeMade_SourDough_starter_bread.csv	1516	1435	WHT_A0A341P4T8	15384	18	14	15	15	59597000000	34807000000	26753000000	8	8
HomeMade_SourDough_starter_bread.csv	1516	3583	WHT_A0A3B5ZP28	11562	6	2	4	6	8177100000	9851500000	12058000000	4	4
HomeMade_SourDough_starter_bread.csv	1516	3935	BRL_A0A8I6W497	4990	2	0	2	2		6066100000	3082900000	2	2
HomeMade_SourDough_starter_bread.csv	1766	2451	WHT_A0A3B6INH0	16630	38	24	12	5	412210000000	73458000000	425310000000	8	8
HomeMade_SourDough_starter_bread.csv	1466	719	WHT_A0A3B6KBH5	16620	53	42	29	21	12577000000	23371000000	12553000000	12	2
HomeMade_SourDough_starter_bread.csv	778	3414	WHT_A0A3B6HR09	16619	22	10	20	11		0	54294000000	12	3
HomeMade_SourDough_starter_bread.csv	1447	3006	WHT_A0A3B6I012	16609	65	41	65	65	101170000000	296920000000	164880000000	7	7
HomeMade_SourDough_starter_bread.csv	1194	2716	SC_P32471	16609	38	21	17	23	55241000000	57254000000	37131000000	7	7
HomeMade_SourDough_starter_bread.csv	1158	3009	WHT_A0A3B6LPE1	16608	33	23	24	23	30455000000	44438000000	24407000000	6	3
HomeMade_SourDough_starter_bread.csv	1158	3008	WHT_W5FGW3	16608	44	30	31	30	30455000000	44438000000	24407000000	6	3
HomeMade_SourDough_starter_bread.csv	1355	717	WHT_A0A3B6IQU2	16603	20	13	16	10	44478000000	38428000000	19054000000	10	10
HomeMade_SourDough_starter_bread.csv	1114	4490	WHT_A0A3B6LWE1	16599	40	15	15	31	223610000000	169470000000	298770000000	9	9
HomeMade_SourDough_starter_bread.csv	782	1461	SC_P26783	16599	35	31	31	26	92966000000	86157000000	34364000000	10	4
HomeMade_SourDough_starter_bread.csv	782	1874	TDEL_G8ZZ77	15611	30	26	26	21	51417000000	43922000000	20464000000	9	3
HomeMade_SourDough_starter_bread.csv	782	2131	CAGL_A0A0W0C7T3	14647	25	21	21	16	31561000000	27636000000	9972500000	8	2
HomeMade_SourDough_starter_bread.csv	782	3573	WANO_A0A1E3P2W0	10343	10	10	10	6	31561000000	27636000000	9972500000	4	2
HomeMade_SourDough_starter_bread.csv	1332	794	WHT_A0A3B6RKI2	16587	41	30	31	26	27329000000	18636000000	16291000000	11	3
HomeMade_SourDough_starter_bread.csv	1332	1094	BRL_A0A8I6WER7	15871	34	23	28	23		2891400000	3417400000	9	2
HomeMade_SourDough_starter_bread.csv	1332	1110	BRL_A0A8I7BEN7	13405	38	32	26	19	27329000000	15744000000	15817000000	9	2
HomeMade_SourDough_starter_bread.csv	1571	965	WHT_A0A3B6AYN4	16580	32	15	14	10	10923000000			10	3
HomeMade_SourDough_starter_bread.csv	1373	779	WHT_A0A3B5Z5F1	16580	32	20	31	17	0	8171500000	3218600000	12	2
HomeMade_SourDough_starter_bread.csv	551	2626	WANO_A0A1E3P3G8	16576	19	7	11	10			870640000000	18	10
HomeMade_SourDough_starter_bread.csv	1483	973	SC_P48164	16570	57	24	16	15	40304000000	34845000000	749200000	10	6
HomeMade_SourDough_starter_bread.csv	1310	879	BRL_F2CXY7	16558	35	35	26	26	161390000000	146230000000	53271000000	10	10
HomeMade_SourDough_starter_bread.csv	1310	880	WHT_A0A080YUG0	16558	35	35	26	26	161390000000	146230000000	53271000000	10	10
HomeMade_SourDough_starter_bread.csv	1310	4343	BRL_A0A8I7B402	9266	15	15	15	15	29822000000	44501000000	17175000000	2	2
HomeMade_SourDough_starter_bread.csv	1310	4344	WHT_A0A3B6SES7	9266	14	14	14	14	29822000000	44501000000	17175000000	2	2
HomeMade_SourDough_starter_bread.csv	1284	516	SC_P05694	16544	31	24	18	9	130590000000	384320000000	48866000000	21	21
HomeMade_SourDough_starter_bread.csv	1284	1209	KEX_A0A9P6WCE0	12310	15	13	9	5	87084000000	91481000000	43289000000	9	9
HomeMade_SourDough_starter_bread.csv	1284	3124	TDEL_G8ZRB6	7541	8	8	3	1	58999000000	22898000000	0	5	5
HomeMade_SourDough_starter_bread.csv	1284	3242	CAGL_A0A0W0D0H8	7541	8	8	3	1	59749000000	22898000000	0	5	5
HomeMade_SourDough_starter_bread.csv	1284	3721	WANO_A0A1E3PC30	8121	7	5	4	6	41045000000	19625000000	345200000	4	4
HomeMade_SourDough_starter_bread.csv	348	3462	WHT_A0A3B6RNK7	16537	37	28	29	29				12	2
HomeMade_SourDough_starter_bread.csv	1664	1830	WHT_C0KTS8	16532	34	0	0	0				9	9
HomeMade_SourDough_starter_bread.csv	1664	2254	BRL_Q8H1V6	15336	26	0	0	0				8	8
HomeMade_SourDough_starter_bread.csv	1599	985	WHT_A0A3B6EPJ9	16526	39	21	35	20	204160000000	378920000000	133940000000	9	9
HomeMade_SourDough_starter_bread.csv	1599	992	WHT_A0A3B6ESH1	16526	37	20	33	19	204160000000	378920000000	133940000000	9	9
HomeMade_SourDough_starter_bread.csv	1599	1843	BRL_A0A8I6X660	13595	23	17	19	16	15590000000	30540000000	100340000000	6	6
HomeMade_SourDough_starter_bread.csv	1599	2089	WHT_A0A3B6EPJ4	13792	24	17	24	21	179230000000	339890000000	120620000000	5	5
HomeMade_SourDough_starter_bread.csv	1545	1316	WHT_A0A3B5ZYM9	16481	37	37	27	24	21762000000	12802000000	10953000000	7	2
HomeMade_SourDough_starter_bread.csv	1509	1411	WHT_A0A3B6RJ96	16474	25	20	13	12	12672000000	34331000000	23561000000	10	10
HomeMade_SourDough_starter_bread.csv	1509	3115	BRL_A0A8I6Z302	12571	10	7	7	10	6889500000	9426200000	8659100000	4	4
HomeMade_SourDough_starter_bread.csv	1484	1814	WHT_A0A077RUM9	16472	43	26	34	30	11050000000	10000000	83492000000	8	8
HomeMade_SourDough_starter_bread.csv	1484	3067	WHT_A0A3B6EHV6	10773	23	8	14	12	4307000000	39059000000	3235000000	4	4
HomeMade_SourDough_starter_bread.csv	1484	3339	BRL_A0A8I6X3E8	12004	21	18	18	21	77287000000	62284000000	59113000000	3	3
HomeMade_SourDough_starter_bread.csv	928	2065	WHT_A0A3B5Z298	16452	12	12	9	6	676400000	77954000000		8	3
HomeMade_SourDough_starter_bread.csv	928	2137	BRL_A0A8I6WDR8	16452	15	14	10	7	676400000	77954000000		8	3
HomeMade_SourDough_starter_bread.csv	928	2872	WHT_A0A3B5Y3W9	14928	15	14	9	4	676400000	77954000000		6	3
HomeMade_SourDough_starter_bread.csv	1312	743	BRL_F2DDP7	16419	31	21	19	17	31287000000	16751000000	20506000000	12	2
HomeMade_SourDough_starter_bread.csv	853	1148	BRL_A0A8I6YGE6	16419	24	17	19	15	4811100000	5940800000		11	3
HomeMade_SourDough_starter_bread.csv	853	1374	WHT_A0A3B6NIC2	14853	21	15	16	12	4811100000	5940800000		10	3
HomeMade_SourDough_starter_bread.csv	1375	1056	BRL_F2CRL2	16417	26	15	20	10	15110000000	213550000000	39498000000	11	10
HomeMade_SourDough_starter_bread.csv	1375	1081	WHT_A0A3B6DAM6	16417	26	14	20	10	15110000000	213550000000	39498000000	11	10
HomeMade_SourDough_starter_bread.csv	1375	1663	WHT_A0A2X0S1E5	14169	21	16	18	7	102460000000	167680000000	27648000000	9	8
HomeMade_SourDough_starter_bread.csv	1375	1717	BRL_A0A8I6WGV7	15019	19	13	18	10	121380000000	20580000000	39498000000	8	7
HomeMade_SourDough_starter_bread.csv	1375	1980	BRL_A0A8I6WUE9	12638	19	11	16	6	106750000000	237120000000	20821000000	9	8
HomeMade_SourDough_starter_bread.csv	1375	2075	WHT_A0A3B5ZVJ1	12638	15	11	13	6	106750000000	19430000000	20821000000	8	7
HomeMade_SourDough_starter_bread.csv	1375	2213	WHT_A0A3B6EL29	13660	14	9	14	6	92984000000	187850000000	30527000000	6	5
HomeMade_SourDough_starter_bread.csv	1375	2247	BRL_A0A8I6XQW2	13660	15	10	15	7	92984000000	187850000000	30527000000	6	5
HomeMade_SourDough_starter_bread.csv	1375	3626	BRL_A0A8I6XIX7	7404	8	3	8	0	0	126260000000		3	2
HomeMade_SourDough_starter_bread.csv	1375	3627	WHT_A0A3B6HTM0	7404	8	3	8	0	0	126260000000		3	2
HomeMade_SourDough_starter_bread.csv	1345	733	WHT_A0A3B6KT79	16416	21	15	14	5	32472000000	113610000000	3437200000	16	11
HomeMade_SourDough_starter_bread.csv	1345	817	WHT_A0A3B6KQX1	16079	22	17	15	5	32472000000	110510000000	3437200000	14	10
HomeMade_SourDough_starter_bread.csv	1345	990	BRL_A0A8I6XKV8	15381	14	10	9	3	12914000000	106580000000	1257300000	12	7
HomeMade_SourDough_starter_bread.csv	1157	908	BRL_F2CRI1	16401	20	14	14	10	43133000000	73602000000	14264000000	9	9
HomeMade_SourDough_starter_bread.csv	1157	1098	WHT_A0A3B5YU25	12653	16	11	10	7	36151000000	67793000000	10717000000	8	8
HomeMade_SourDough_starter_bread.csv	1249	956	WHT_W5DZS4	16385	46	38	29	32	85512000000	113550000000	43717000000	12	11
HomeMade_SourDough_starter_bread.csv	1249	996	BRL_F2D5Z0	16385	46	38	29	32	85512000000	113550000000	43717000000	12	11
HomeMade_SourDough_starter_bread.csv	1269	3415	WHT_Q9ZR70	16372	73	53	29	54	349000000	8529500000	67392000000	10	3
HomeMade_SourDough_starter_bread.csv	1694	1211	WHT_A0A3B6DDQ3	16354	43	17	18	13				9	2
HomeMade_SourDough_starter_bread.csv	843	976	WHT_A0A0C4BIR6	16347	50	34	44	35	484160000000	599070000000	1020100000000	11	7
HomeMade_SourDough_starter_bread.csv	843	1166	BRL_A0A8I6WBS1	15924	46	30	40	31	367270000000	433060000000	268370000000	10	6
HomeMade_SourDough_starter_bread.csv	843	1448	BRL_A0A8I6W4X4	15293	37	28	37	23	367270000000	433060000000	233760000000	9	5
HomeMade_SourDough_starter_bread.csv	938	967	BRL_A0A8I6YXP8	16339	47	31	29	28	23226000000	976400000	7801100000	11	5
HomeMade_SourDough_starter_bread.csv	938	998	WHT_A0A341ZHG0	16339	47	31	29	28	23226000000	976400000	7801100000	11	5
HomeMade_SourDough_starter_bread.csv	938	2199	WHT_A0A3B6EJJ6	12869	24	19	19	15	18976000000	7644900000	6799900000	6	2
HomeMade_SourDough_starter_bread.csv	938	2200	BRL_F2CRV3	12869	24	19	19	15	18976000000	7644900000	6799900000	6	2
HomeMade_SourDough_starter_bread.csv	1072	1126	BRL_A0A8I6YN72	16325	20	12	14	17	50518000000	60307000000	257730000000	13	3
HomeMade_SourDough_starter_bread.csv	1361	832	WHT_A0A3B6TB39	16323	22	12	12	6	79498000000	4719000000	24847000000	11	11
HomeMade_SourDough_starter_bread.csv	1361	4088	WHT_A0A3B6I3Q5	9122	6	6	6	6	38964000000	37481000000	20074000000	2	2
HomeMade_SourDough_starter_bread.csv	1361	4212	BRL_J7GR98	5612	6	3	6	3	9833700000	12511000000	2891400000	2	2
HomeMade_SourDough_starter_bread.csv	1361	4227	WHT_A0A3B6R6J4	9122	5	5	5	5	38964000000	37481000000	20074000000	2	2
HomeMade_SourDough_starter_bread.csv	618	1631	CAGL_A0A0W0DRW0	16317	54	26	40	20	0	0		10	3
HomeMade_SourDough_starter_bread.csv	618	1634	TDEL_G8ZXY1	16317	52	25	39	19	0	0		10	3
HomeMade_SourDough_starter_bread.csv	618	1690	KEX_A0A9P7B4Z7	16317	52	25	39	19	0	0		10	3
HomeMade_SourDough_starter_bread.csv	618	2064	WANO_A0A1E3NYN9	15588	31	26	17	20	0			9	2
HomeMade_SourDough_starter_bread.csv	618	2066	SC_P32836	15588	30	25	16	19	0			9	2
HomeMade_SourDough_starter_bread.csv	1256	983	WHT_A0A3B6I180	16310	39	29	22	24	227160000000	164710000000	87031000000	13	13
HomeMade_SourDough_starter_bread.csv	1256	1468	BRL_F2D005	13580	27	18	13	20	16220000000	121280000000	82506000000	8	8
HomeMade_SourDough_starter_bread.csv	1396	2894	SC_P14120	16297	59	30	30	30	39493000000	22404000000	10939000000	7	6
HomeMade_SourDough_starter_bread.csv	1396	3597	CAGL_A0A0W0CB56	13816	39	11	11	11	15974000000	8934700000	499500000	4	3
HomeMade_SourDough_starter_bread.csv	1359	1598	WHT_A0A3B6LFH8	16294	48	12	12	12				9	3
HomeMade_SourDough_starter_bread.csv	1278	1818	WHT_A0A1D6ACE1	16290	58	52	53	56	115030000000	136590000000	61132000000	7	7
HomeMade_SourDough_starter_bread.csv	1278	2630	BRL_A0A8I6YMM5	14309	42	36	38	41	69026000000	75642000000	38848000000	5	5
HomeMade_SourDough_starter_bread.csv	1045	3549	SC_Q01855	16279	35	35	35	35	173070000000	19850000000	44642000000	6	6
HomeMade_SourDough_starter_bread.csv	1560	882	WHT_A0A3B6ING2	16269	21	10	4	3				11	2
HomeMade_SourDough_starter_bread.csv	1560	883	WHT_A0A3B6IL62	16269	20	10	4	3				11	2
HomeMade_SourDough_starter_bread.csv	1560	1064	WHT_A0A3B6IL28	15380	18	8	1	3				10	2
HomeMade_SourDough_starter_bread.csv	1458	2124	PARA_A0A0R1PAX9	16266	27	3	3	3				10	5
HomeMade_SourDough_starter_bread.csv	1034	1289	SC_P39954	16256	20	17	20	18	61214000000	105440000000	32678000000	9	5
HomeMade_SourDough_starter_bread.csv	1034	1859	KEX_A0A9P7BBK8	14569	13	10	13	11	9901500000	61111000000	19551000000	7	3
HomeMade_SourDough_starter_bread.csv	1034	2558	TDEL_G8ZUA3	13527	11	10	11	9	9901500000	36669000000	12133000000	6	2
HomeMade_SourDough_starter_bread.csv	1034	2598	CAGL_A0A0W0E002	12151	10	7	10	8	31222000000	61721000000	20545000000	5	2
HomeMade_SourDough_starter_bread.csv	1034	2847	WANO_A0A1E3P542	12104	9	7	7	5	0	27249000000	9587700000	6	2
HomeMade_SourDough_starter_bread.csv	1147	2547	WHT_A0A3B5Y269	16256	37	32	17	32	44368000000	1565000000	32035000000	10	2
HomeMade_SourDough_starter_bread.csv	1214	2449	WHT_A0A0C4BK99	16249	54	35	12	39	50048000000	59961000000	38156000000	7	6
HomeMade_SourDough_starter_bread.csv	1242	2380	SC_P22943	16248	69	69	53	53	547170000000	135970000000	242410000000	9	9
HomeMade_SourDough_starter_bread.csv	1316	2753	LPLA_Q88XY7	16240	50	38	39	25	38174000000	65697000000	15507000000	8	8
HomeMade_SourDough_starter_bread.csv	1316	4410	PARA_A0A0R1PI92	14549	29	28	29	15	26407000000	47448000000	8789800000	5	5
HomeMade_SourDough_starter_bread.csv	1316	4419	AMY_A0A0R1YJ45	7326	17	8	8	8	11767000000	1825000000	6717700000	3	3
HomeMade_SourDough_starter_bread.csv	1316	5175	SAN_G2KWJ7	11036	15	14	14	14	14784000000	27414000000	8789800000	3	3
HomeMade_SourDough_starter_bread.csv	1233	636	WHT_A0A3B6KRE7	16236	26	21	23	13	33181000000	24318000000	0	14	4
HomeMade_SourDough_starter_bread.csv	1597	1650	WHT_A0A2X0SQF2	16235	18	14	13	8	5274400000	8016800000		8	3
HomeMade_SourDough_starter_bread.csv	1504	937	BRL_A0A8I6Z0S4	16230	15	10	13	10	48043000000	17210000000	78352000000	12	12
HomeMade_SourDough_starter_bread.csv	1504	1124	WHT_A0A3B6SSI9	15893	12	10	12	8	48043000000	17210000000	78352000000	10	10
HomeMade_SourDough_starter_bread.csv	1216	3011	BRL_A0A8I7B6P3	16227	32	11	13	7		0		8	2
HomeMade_SourDough_starter_bread.csv	1122	1432	WHT_A0A3B6D5E7	16206	28	16	17	11	111920000000	48474000000	17229000000	9	8
HomeMade_SourDough_starter_bread.csv	722	3243	BRL_A0A8I6XLI2	16204	15	13	13	15	1076400000000	855630000000	636950000000	8	8
HomeMade_SourDough_starter_bread.csv	1618	1884	WHT_A0A3B6KIW6	16198	62	31	16	0	17638000000	16719000000		8	8
HomeMade_SourDough_starter_bread.csv	1618	2241	BRL_A0A8I6YTP1	14971	55	31	9	0	17638000000	12352000000		6	6
HomeMade_SourDough_starter_bread.csv	1358	1107	WHT_A0A3B6JMS5	16191	24	9	8	2	26433000000	26981000000	7507100000	9	9
HomeMade_SourDough_starter_bread.csv	1358	1324	WHT_A0A3B6IYP3	15860	18	9	8	2	26433000000	26981000000	7507100000	8	8
HomeMade_SourDough_starter_bread.csv	1358	1699	WHT_A0A3B6KT49	13796	14	5	8	2	16831000000	26981000000	7507100000	6	6
HomeMade_SourDough_starter_bread.csv	1358	2107	BRL_F2ECA0	12838	12	3	6	0	1293600000	1075000000		5	5
HomeMade_SourDough_starter_bread.csv	1423	4078	WHT_W5ASA4	16189	37	27	27	27	20872000000	30722000000	6722700000	6	6
HomeMade_SourDough_starter_bread.csv	1420	968	WHT_A0A3B6HZ31	16187	30	22	26	15	21246000000	22412000000	15447000000	10	5
HomeMade_SourDough_starter_bread.csv	1117	707	WHT_A0A3B6NQF0	16184	21	15	10	8	2793400000			13	2
HomeMade_SourDough_starter_bread.csv	1056	916	WHT_A0A3B6HVA7	16177	38	26	21	18	50729000000	45065000000	12911000000	12	9
HomeMade_SourDough_starter_bread.csv	1056	917	BRL_F2DLP7	15769	37	23	20	10	48519000000	39645000000	9001300000	11	8
HomeMade_SourDough_starter_bread.csv	1472	2258	WHT_A0A3B6AWP5	16168	38	27	19	27	66398000000	77086000000	71544000000	7	7
HomeMade_SourDough_starter_bread.csv	1472	2259	BRL_A0A8I6X4F7	15060	30	27	19	19	66398000000	77086000000	46479000000	6	6
HomeMade_SourDough_starter_bread.csv	1292	1472	WHT_A0A1D5YY58	16166	44	13	25	16	25021000000	30826000000	15519000000	11	11
HomeMade_SourDough_starter_bread.csv	1292	1473	BRL_A0A8I6YIU1	16166	44	13	25	16	25021000000	30826000000	15519000000	11	11
HomeMade_SourDough_starter_bread.csv	1292	5440	BRL_A0A8I6WR45	6713	11	0	7	7		10324000000	4760900000	2	2
HomeMade_SourDough_starter_bread.csv	992	2027	SC_Q3E7Y3	16156	53	24	24	19	139220000000	108550000000	41077000000	7	7
HomeMade_SourDough_starter_bread.csv	992	2490	CAGL_A0A0W0D9J2	15624	51	24	24	19	139220000000	108550000000	41077000000	7	7
HomeMade_SourDough_starter_bread.csv	992	3600	WANO_A0A1E3NZ49	9250	27	0	0	0				4	4
HomeMade_SourDough_starter_bread.csv	992	6822	KEX_A0A9P7B700	5414	12	0	0	0				2	2
HomeMade_SourDough_starter_bread.csv	992	6824	TDEL_G8ZUV9	7940	21	0	0	0				3	3
HomeMade_SourDough_starter_bread.csv	769	2429	WHT_A0A3B6MY06	16151	46	37	37	45	67842000000	83968000000	26878000000	11	4
HomeMade_SourDough_starter_bread.csv	1347	785	BRL_A0A8I6W8C2	16151	36	22	30	19	0	554600000	48180000	13	3
HomeMade_SourDough_starter_bread.csv	1248	954	BRL_A0A8I6XRH2	16136	91	40	76	71	73708000000	116760000000	72895000000	14	9
HomeMade_SourDough_starter_bread.csv	1248	1009	WHT_A0A3B6KFS7	16136	84	40	76	64	73708000000	116760000000	72895000000	13	8
HomeMade_SourDough_starter_bread.csv	1248	1201	WHT_A0A3B6KHD4	15269	62	25	56	45	37619000000	51214000000	26558000000	12	7
HomeMade_SourDough_starter_bread.csv	1248	2323	WHT_A0A3B6KES4	12341	50	35	43	42	37619000000	51214000000	26558000000	7	7
HomeMade_SourDough_starter_bread.csv	1299	787	WHT_A0A3B6GVC0	16131	42	37	18	19	39492000000	12912000000	66999000000	14	6
HomeMade_SourDough_starter_bread.csv	978	3368	WHT_A0A3B5Y2C5	16128	58	50	34	58	1218900000000	820540000000	1224100000000	6	6
HomeMade_SourDough_starter_bread.csv	978	4393	BRL_A0A8I6WHB0	15203	30	25	22	30	1190600000000	820540000000	110500000000	5	5
HomeMade_SourDough_starter_bread.csv	978	5714	BRL_A0A8I6WUZ4	12940	26	18	16	26	1125200000000	819430000000	1097900000000	3	3
HomeMade_SourDough_starter_bread.csv	978	6306	WHT_Q43663	12940	26	18	16	26	1125200000000	819430000000	1097900000000	3	3
HomeMade_SourDough_starter_bread.csv	978	6426	WHT_A0A3B5Y1X0	12940	26	18	16	26	1125200000000	819430000000	1097900000000	3	3
HomeMade_SourDough_starter_bread.csv	723	3521	WHT_A0A3B6RQ71	16124	40	40	40	40	18134000000	27227000000	20361000000	5	2
HomeMade_SourDough_starter_bread.csv	1208	1346	WHT_A0A3B6NT08	16114	30	22	20	25	81212000000	97347000000	38918000000	9	5
HomeMade_SourDough_starter_bread.csv	1024	1869	SC_P07281	16109	55	33	43	47	92382000000	112140000000	3924000000	9	3
HomeMade_SourDough_starter_bread.csv	967	1956	SC_P0CX54	16099	64	49	31	28	128260000000	4861700000	48669000000	8	5
HomeMade_SourDough_starter_bread.csv	1549	1006	SC_P04840	16097	47	47	33	20	130060000000	148160000000	31055000000	12	12
HomeMade_SourDough_starter_bread.csv	1115	2351	BRL_F2EC88	16094	44	25	25	35	7519000000	54491000000	113780000000	7	4
HomeMade_SourDough_starter_bread.csv	1700	1251	WHT_A0A3B6TDM1	16091	28	26	24	24	71513000000	86353000000	52463000000	9	9
HomeMade_SourDough_starter_bread.csv	1700	1576	WHT_A0A3B6S7Z5	15146	27	24	22	22	56031000000	53343000000	29348000000	8	8
HomeMade_SourDough_starter_bread.csv	1700	1991	BRL_A0A8I6YHZ7	12833	21	21	19	16	36193000000	49083000000	20761000000	6	6
HomeMade_SourDough_starter_bread.csv	1366	1419	WHT_A0A3B5ZZS4	16090	27	27	27	26	42849000000	23764000000	10158000000	9	4
HomeMade_SourDough_starter_bread.csv	1046	2652	WHT_A0A3B6GM28	16059	40	33	33	40	27509000000	39977000000	54465000000	6	3
HomeMade_SourDough_starter_bread.csv	1088	942	WHT_Q43207	16047	20	15	20	16	39625000000	47859000000	24245000000	14	2
HomeMade_SourDough_starter_bread.csv	1633	1134	WHT_A0A3B6EFK5	16037	35	27	9	7	1285600000			9	2
HomeMade_SourDough_starter_bread.csv	774	1809	WHT_A0A3B6TZZ1	16034	14	10	8	6	114440000000	153350000000	66573000000	12	2
HomeMade_SourDough_starter_bread.csv	1468	1939	WHT_A0A3B6NKA2	16032	42	16	9	17	60237000000	52224000000	56202000000	10	10
HomeMade_SourDough_starter_bread.csv	1468	2410	BRL_F2DX89	13040	40	16	9	9	60237000000	52224000000	56202000000	8	8
HomeMade_SourDough_starter_bread.csv	1519	2370	SC_P51401	16027	40	19	12	15	79993000000	50995000000	19293000000	8	7
HomeMade_SourDough_starter_bread.csv	1519	3894	CAGL_A0A0W0EB87	9802	14	5	5	9	18889000000	23628000000	7698100000	4	3
HomeMade_SourDough_starter_bread.csv	1295	3464	WHT_A0A3B6QJ23	16019	39	26	36	39	123370000000	107740000000	106490000000	6	6
HomeMade_SourDough_starter_bread.csv	1295	8174	BRL_F2D9S4	8541	9	8	8	9	104020000000	87567000000	64024000000	3	3
HomeMade_SourDough_starter_bread.csv	1452	929	WHT_A0A3B6TEW5	16013	13	11	8	7	27968000000	42926000000	18519000000	11	4
HomeMade_SourDough_starter_bread.csv	1740	1726	WHT_A0A3B6C6P1	15988	23	9	12	9	9812700000	8402600000	5279900000	6	2
HomeMade_SourDough_starter_bread.csv	962	2635	SC_P0CX85	15988	41	32	41	40	89485000000	134240000000	41118000000	8	8
HomeMade_SourDough_starter_bread.csv	1051	1625	BRL_F2CUN1	15987	45	23	28	23		0		9	2
HomeMade_SourDough_starter_bread.csv	1051	1993	WHT_A0A3B6EB46	14121	27	14	18	14		0		7	2
HomeMade_SourDough_starter_bread.csv	1424	1832	WHT_A0A3B6HMS9	15976	26	25	26	16	111130000000	104090000000	54328000000	7	7
HomeMade_SourDough_starter_bread.csv	1424	2285	BRL_A0A8I6XEZ1	14341	22	21	22	12	54991000000	50231000000	192000000	6	6
HomeMade_SourDough_starter_bread.csv	726	2168	WHT_A0A3B6MXN3	15971	70	39	47	39	1637800000000	1763900000000	1223300000000	10	5
HomeMade_SourDough_starter_bread.csv	726	3425	WHT_A0A3B6KQR9	14079	68	55	47	55	1637800000000	1751500000000	1223300000000	6	3
HomeMade_SourDough_starter_bread.csv	885	808	WHT_A0A3B6NWN7	15968	48	46	24	32	43422000000	31635000000	25066000000	12	2
HomeMade_SourDough_starter_bread.csv	1254	1920	BRL_F2DWS1	15967	35	24	34	22	85892000000	117350000000	51257000000	7	7
HomeMade_SourDough_starter_bread.csv	1254	3175	WHT_A0A3B6NX41	12259	17	17	17	13	78921000000	101080000000	45745000000	3	3
HomeMade_SourDough_starter_bread.csv	1579	2115	SC_P22768	15955	23	17	10	10	30201000000	25839000000	787900000	5	5
HomeMade_SourDough_starter_bread.csv	1579	4356	KEX_A0A9P6WAV9	8654	7	0	0	0				2	2
HomeMade_SourDough_starter_bread.csv	777	2976	CRAP_TRYP	15938	32	3	10	25	3483600000000	1613700000000	386700000000	10	10
HomeMade_SourDough_starter_bread.csv	851	1381	SC_P05756	15918	52	42	35	24	162490000000	129690000000	52381000000	9	9
HomeMade_SourDough_starter_bread.csv	851	1758	CAGL_A0A0W0D770	14808	45	35	28	16	109030000000	101140000000	36319000000	8	8
HomeMade_SourDough_starter_bread.csv	851	2492	WANO_A0A1E3P5P3	12257	32	23	16	16	101070000000	99499000000	36319000000	6	6
HomeMade_SourDough_starter_bread.csv	851	2734	TDEL_G8ZPL6	11601	25	16	16	16	91204000000	99499000000	36319000000	5	5
HomeMade_SourDough_starter_bread.csv	851	2983	KEX_A0A9P7BAV2	13783	32	27	27	16	9917000000	101140000000	36319000000	6	6
HomeMade_SourDough_starter_bread.csv	949	3514	SC_P38701	15914	37	32	32	32	126370000000	108440000000	35461000000	6	6
HomeMade_SourDough_starter_bread.csv	1076	1688	SC_P0CX47	15899	53	24	40	24	79151000000	47127000000	17269000000	9	2
HomeMade_SourDough_starter_bread.csv	857	2248	SC_P05743	15896	46	43	46	44	16640000000	235790000000	84995000000	10	10
HomeMade_SourDough_starter_bread.csv	857	10476	CAGL_A0A0W0D7E5	5494	8	8	8	8	84762000000	11670000000	50661000000	2	2
HomeMade_SourDough_starter_bread.csv	1818	1174	WHT_A0A3B6RJB7	15894	34	18	15	13	36396000000	46236000000	1934700000	8	5
HomeMade_SourDough_starter_bread.csv	1137	1403	WHT_A0A3B6TNH6	15879	31	19	27	24	29309000000	29086000000	15712000000	8	4
HomeMade_SourDough_starter_bread.csv	1137	2296	WHT_A0A3B6RFQ2	10989	17	14	14	10	15155000000	18877000000	9040700000	5	2
HomeMade_SourDough_starter_bread.csv	1137	3138	WHT_A0A3B6SAA1	9098	14	10	11	7	15155000000	18877000000	9040700000	4	2
HomeMade_SourDough_starter_bread.csv	1137	5003	WHT_A0A3B6AYR2	6246	6	4	4	6	15155000000	18877000000	816470000000	2	2
HomeMade_SourDough_starter_bread.csv	1063	1988	SC_P0CX31	15848	48	34	30	16	54659000000	5719000000	17836000000	10	7
HomeMade_SourDough_starter_bread.csv	1063	2597	WANO_A0A1E3P3M3	10368	31	14	21	7	0	4588900000		6	3
HomeMade_SourDough_starter_bread.csv	1063	2566	TDEL_G8ZZJ7	10368	31	14	21	7	0	4588900000		6	3
HomeMade_SourDough_starter_bread.csv	1063	2884	CAGL_A0A0W0D2N1	12717	26	14	20	8	49595000000	5719000000	17836000000	7	6
HomeMade_SourDough_starter_bread.csv	1063	3186	KEX_A0A9P7BD02	10304	27	14	14	7	0	0		6	3
HomeMade_SourDough_starter_bread.csv	1673	1250	WHT_A0A3B6EGN4	15844	40	25	20	19	5774000000	77226000000	33686000000	11	11
HomeMade_SourDough_starter_bread.csv	1673	2002	BRL_F2CTM5	13629	31	16	12	10	21889000000	17789000000	2491200000	8	8
HomeMade_SourDough_starter_bread.csv	1138	1810	WHT_Q5I7L3	15839	43	24	27	25	77419000000	14390000000	6106000000	9	4
HomeMade_SourDough_starter_bread.csv	1138	1811	BRL_F2E390	15839	43	24	27	25	77419000000	14390000000	6106000000	9	4
HomeMade_SourDough_starter_bread.csv	1707	1213	WHT_A0A3B6QL73	15832	40	12	15	15	5908600000	36137000000	19471000000	9	9
HomeMade_SourDough_starter_bread.csv	1707	1503	BRL_A0A8I6YGY2	15396	36	7	15	15	3628900000	36137000000	19471000000	8	8
HomeMade_SourDough_starter_bread.csv	1707	1965	WHT_A0A3B6TX79	13032	25	8	9	9	3628900000	32174000000	19471000000	6	6
HomeMade_SourDough_starter_bread.csv	1707	2035	WHT_A0A3B6NX35	13706	43	12	21	21	2279700000	36137000000	19471000000	7	7
HomeMade_SourDough_starter_bread.csv	1707	3257	BRL_A0A8I6YMZ0	10671	15	4	4	4	3628900000	6467300000	4958700000	4	4
HomeMade_SourDough_starter_bread.csv	959	1161	SC_P16467	15809	27	12	13	7	4323300000	7293500000		9	3
HomeMade_SourDough_starter_bread.csv	1277	1057	BRL_F2CSW4	15809	40	27	27	17	123870000000	107230000000	67621000000	8	8
HomeMade_SourDough_starter_bread.csv	1277	1058	WHT_A0A3B6HR73	15809	40	27	27	17	123870000000	107230000000	67621000000	8	8
HomeMade_SourDough_starter_bread.csv	1277	4905	SC_P21243	7699	8	4	4	0	8260400000	0		2	2
HomeMade_SourDough_starter_bread.csv	1277	5915	CAGL_A0A0W0DJI1	7699	7	4	4	0	8260400000	0		2	2
HomeMade_SourDough_starter_bread.csv	1277	6756	WANO_A0A1E3P2J7	7699	8	4	4	0	8260400000	0		2	2
HomeMade_SourDough_starter_bread.csv	1489	1638	WHT_A0A3B6IN84	15809	29	26	20	15	57845000000	34325000000	10165000000	6	6
HomeMade_SourDough_starter_bread.csv	1489	1657	BRL_A0A8I6XMW2	15809	37	34	25	19	57845000000	34325000000	10165000000	6	6
HomeMade_SourDough_starter_bread.csv	1489	2212	WHT_A0A3B6HY46	15017	33	29	29	22	57845000000	34325000000	10165000000	5	5
HomeMade_SourDough_starter_bread.csv	1084	2276	SC_P26785	15801	36	18	24	16	29121000000	24618000000	7771100000	8	6
HomeMade_SourDough_starter_bread.csv	1204	687	WHT_A0A1D6D2F0	15796	26	19	21	13	3027200000	971990000		12	2
HomeMade_SourDough_starter_bread.csv	900	957	WHT_A0A3B6KII1	15794	37	25	31	27	18795000000	7542900000	5355400000	10	2
HomeMade_SourDough_starter_bread.csv	1198	1368	BRL_F2E9D5	15785	18	13	11	8		10982000000	44477000000	10	4
HomeMade_SourDough_starter_bread.csv	1837	1167	WHT_A0A3B6MZY8	15768	33	25	14	21	3985400000	0	5932200000	8	3
HomeMade_SourDough_starter_bread.csv	1382	1455	WHT_A0A3B6IX92	15768	37	19	24	15		13659000000		10	2
HomeMade_SourDough_starter_bread.csv	519	1946	BRL_C6H0M2	15762	11	7	7	5	14677000000	0	294900000	10	3
HomeMade_SourDough_starter_bread.csv	519	1949	WHT_A0A3B6HS74	15762	11	7	7	5	14677000000	0	294900000	10	3
HomeMade_SourDough_starter_bread.csv	1383	3042	WHT_W5H631	15757	42	29	34	42	171540000000	111870000000	98242000000	10	10
HomeMade_SourDough_starter_bread.csv	1383	3379	WHT_A0A341XZK6	9412	24	14	24	24	129840000000	105920000000	88104000000	3	3
HomeMade_SourDough_starter_bread.csv	1620	2139	BRL_F2DA67	15750	45	27	25	28	97188000000	99301000000	78424000000	7	7
HomeMade_SourDough_starter_bread.csv	1620	2138	WHT_A0A3B6KKV5	15750	46	27	26	28	97188000000	99301000000	78424000000	7	7
HomeMade_SourDough_starter_bread.csv	1481	1866	WHT_A0A3B6C6M3	15745	35	28	16	18	12950000000	83472000000	13919000000	8	8
HomeMade_SourDough_starter_bread.csv	1481	2034	BRL_F2CVC1	15745	43	34	20	23	12950000000	83472000000	13919000000	8	8
HomeMade_SourDough_starter_bread.csv	1263	1860	WHT_A0A3B6RMC5	15738	28	14	10	9	51488000000	39947000000	58135000000	9	8
HomeMade_SourDough_starter_bread.csv	1263	3431	BRL_M0YW47	13053	14	10	10	6	40579000000	39947000000	1566500000	4	3
HomeMade_SourDough_starter_bread.csv	1286	1228	WHT_A0A3B5ZQY1	15728	19	19	17	15	18168000000	13783000000	5872100000	7	2
HomeMade_SourDough_starter_bread.csv	1475	728	BRL_F2DGV1	15703	17	15	12	8	10914000000	14722000000		12	2
HomeMade_SourDough_starter_bread.csv	1525	566	WHT_F6LAX4	15697	41	27	30	21	83981000000	72489000000	33967000000	15	15
HomeMade_SourDough_starter_bread.csv	1525	575	BRL_A0A8I7BEB2	15697	39	27	30	19	83981000000	72489000000	30764000000	14	14
HomeMade_SourDough_starter_bread.csv	1525	574	WHT_A0A341UW13	15697	41	28	31	20	83981000000	72489000000	30764000000	14	14
HomeMade_SourDough_starter_bread.csv	1595	776	WHT_A0A3B6HN52	15684	27	20	17	15	9665100000	11074000000	5595600000	12	5
HomeMade_SourDough_starter_bread.csv	1582	751	BRL_F2DMF8	15681	42	24	21	20	87929000000	117050000000	34305000000	12	12
HomeMade_SourDough_starter_bread.csv	1582	1074	WHT_A0A3B6HMU1	13927	37	19	16	16	78235000000	111880000000	29807000000	11	11
HomeMade_SourDough_starter_bread.csv	1582	1619	WHT_A0A3B6HP65	10281	35	14	14	14	40734000000	76922000000	16826000000	8	8
HomeMade_SourDough_starter_bread.csv	1141	2371	SC_P0CX39	15673	35	28	35	21	205920000000	141090000000	62206000000	6	6
HomeMade_SourDough_starter_bread.csv	1141	6726	CAGL_A0A0W0CNK5	8561	13	6	13	6	37722000000	18412000000	9799700000	2	2
HomeMade_SourDough_starter_bread.csv	1670	1616	WHT_A0A3B6H2V7	15673	14	13	12	8	59995000000	71236000000	3199000000	7	7
HomeMade_SourDough_starter_bread.csv	1670	2012	BRL_F2DF14	15072	12	12	10	8	59995000000	66045000000	3199000000	6	6
HomeMade_SourDough_starter_bread.csv	1435	2058	WHT_A0A1D5UPW5	15657	22	15	15	19	3484000000	33634000000	22558000000	7	3
HomeMade_SourDough_starter_bread.csv	1435	2098	BRL_F2DET3	15102	21	15	13	19	3484000000	33634000000	22558000000	6	3
HomeMade_SourDough_starter_bread.csv	874	946	BRL_A0A8I6YNZ7	15657	36	33	19	22	59407000000	76602000000	38605000000	12	2
HomeMade_SourDough_starter_bread.csv	1604	2985	WHT_A0A3B5XY63	15650	18	3	9	9	11101000000	15587000000	21889000000	5	5
HomeMade_SourDough_starter_bread.csv	1604	3585	BRL_F2DE61	9202	17	3	3	3	11101000000	6255900000	9327600000	4	4
HomeMade_SourDough_starter_bread.csv	1341	2245	BRL_A0A8I6Y4J8	15643	33	8	16	27		0	70939000000	8	3
HomeMade_SourDough_starter_bread.csv	1067	3467	TDEL_G8ZWW8	15642	54	20	22	36			22581000000	11	2
HomeMade_SourDough_starter_bread.csv	1653	3014	WHT_A0A097KUG3	15642	40	34	11	34	37853000000	4367100000	12984000000	5	5
HomeMade_SourDough_starter_bread.csv	1653	3015	BRL_F2E6H5	15642	40	34	11	34	37853000000	4367100000	12984000000	5	5
HomeMade_SourDough_starter_bread.csv	878	3747	BRL_A0A8I6WDG9	15633	17	9	11	17			7118300000	12	2
HomeMade_SourDough_starter_bread.csv	965	2621	SC_P46990	15632	31	28	28	28	174050000000	171070000000	62868000000	7	7
HomeMade_SourDough_starter_bread.csv	965	4257	TDEL_G8ZYU2	12176	18	16	16	16	136890000000	136070000000	48861000000	4	4
HomeMade_SourDough_starter_bread.csv	965	4717	KEX_A0A9P6WCX8	12427	15	12	12	12	75899000000	87132000000	29428000000	5	5
HomeMade_SourDough_starter_bread.csv	1343	1841	BRL_F2DYD4	15629	42	30	30	36	78347000000	55065000000	32344000000	6	4
HomeMade_SourDough_starter_bread.csv	1343	2264	WHT_A0A3B6GRT1	14715	35	29	29	29	78347000000	55065000000	32344000000	5	4
HomeMade_SourDough_starter_bread.csv	1575	1799	WHT_A0A1D5UV55	15627	40	8	16	21	15527000000	14137000000	577150000	8	7
HomeMade_SourDough_starter_bread.csv	1575	2222	BRL_F2E2K8	14885	32	8	8	13	15527000000	13747000000	0	7	6
HomeMade_SourDough_starter_bread.csv	1575	3663	BRL_A0A8I6WZJ6	10911	22	6	6	6	0	4459700000	0	3	3
HomeMade_SourDough_starter_bread.csv	1575	5204	WHT_A0A3B6CA46	10981	21	0	0	5				4	3
HomeMade_SourDough_starter_bread.csv	1575	6692	BRL_A0A8I6WV74	10981	21	0	0	5				4	3
HomeMade_SourDough_starter_bread.csv	1575	6701	BRL_A0A8I6WG88	10755	16	4	4	8	15527000000	9287800000	0	4	3
HomeMade_SourDough_starter_bread.csv	1575	6702	WHT_A0A3B6BYT8	10755	16	4	4	8	15527000000	9287800000	0	4	3
HomeMade_SourDough_starter_bread.csv	1575	10333	WHT_A0A3B6KEG3	9187	12	0	0	5				3	2
HomeMade_SourDough_starter_bread.csv	1450	810	WHT_A0A3B6T7D3	15591	23	13	8	4	44677000000	34765000000	1102000000	11	11
HomeMade_SourDough_starter_bread.csv	1450	864	WHT_A0A3B6I6G4	15591	21	11	8	4	33159000000	34765000000	1102000000	10	10
HomeMade_SourDough_starter_bread.csv	1450	1244	BRL_J7GP58	14882	16	8	8	4	33159000000	34765000000	1102000000	8	8
HomeMade_SourDough_starter_bread.csv	1428	884	WHT_A0A3B6PN46	15565	10	6	7	5	13008000000	26125000000	12303000000	11	7
HomeMade_SourDough_starter_bread.csv	1428	941	WHT_A0A3B6QKD8	15565	9	6	6	5	13008000000	24271000000	12303000000	10	6
HomeMade_SourDough_starter_bread.csv	1428	986	WHT_A0A3B6NRK4	15132	9	6	6	5	13008000000	1997000000	9431200000	10	6
HomeMade_SourDough_starter_bread.csv	1428	1342	BRL_A0A8I6Y4X2	14085	7	5	4	3	7611200000	9933400000	4677400000	8	4
HomeMade_SourDough_starter_bread.csv	1149	1718	WHT_A0A3B6NQA3	15558	33	25	21	31	2370000000	671000000	31481000000	9	6
HomeMade_SourDough_starter_bread.csv	1392	1146	WHT_A0A3B6Q8Z9	15539	26	23	24	23	10994000000	0	3453600000	10	2
HomeMade_SourDough_starter_bread.csv	1381	1389	WHT_A0A3B6RBU0	15534	15	15	10	10	98972000000	96783000000	36327000000	9	9
HomeMade_SourDough_starter_bread.csv	1381	4147	BRL_A0A8I6YT76	9274	18	12	5	10	36816000000	28138000000	9684300000	4	4
HomeMade_SourDough_starter_bread.csv	1842	1227	WHT_A0A3B6LVS3	15512	34	30	14	9	21903000000	2478700000		9	4
HomeMade_SourDough_starter_bread.csv	1790	778	WHT_A0A3B6B9S5	15493	21	13	16	6	46171000000	62712000000	12772000000	10	10
HomeMade_SourDough_starter_bread.csv	1790	892	WHT_A0A3B6CJN8	15209	21	14	17	7	46171000000	49707000000	12772000000	9	9
HomeMade_SourDough_starter_bread.csv	1790	1076	BRL_F2DDQ9	13837	18	11	14	5	29586000000	37075000000	8427400000	8	8
HomeMade_SourDough_starter_bread.csv	1461	1632	WHT_G0Z6F1	15479	39	26	22	15	3053000000	34767000000	15955000000	7	7
HomeMade_SourDough_starter_bread.csv	1461	2039	BRL_A0A8I7B153	12996	25	14	10	4	27273000000	32593000000	14724000000	5	5
HomeMade_SourDough_starter_bread.csv	1461	2554	WHT_A0A3B5Y1D2	9738	21	9	4	4	24143000000	30533000000	14724000000	4	4
HomeMade_SourDough_starter_bread.csv	1461	4134	KEX_A0A9P7BBL0	3378	7	0	5	0		1027300000		2	2
HomeMade_SourDough_starter_bread.csv	1461	4537	WANO_A0A1E3P8K8	7267	6	4	4	4	24143000000	30533000000	14724000000	2	2
HomeMade_SourDough_starter_bread.csv	1594	1660	WHT_A0A3B6C7C1	15479	17	12	10	11	6900300000		19765000000	7	2
HomeMade_SourDough_starter_bread.csv	1140	1999	WHT_A0A3B6LYQ1	15479	49	49	39	38	200130000000	187140000000	72856000000	6	3
HomeMade_SourDough_starter_bread.csv	862	3037	WHT_A0A3B6CH63	15478	42	32	32	41	30486000000	64967000000	23076000000	10	3
HomeMade_SourDough_starter_bread.csv	1319	3274	BRL_K7R153	15454	49	23	19	23	13682000000	22579000000	14564000000	7	7
HomeMade_SourDough_starter_bread.csv	1319	3424	WHT_A0A3B6TK25	14877	37	23	19	23	13682000000	22579000000	14564000000	6	6
HomeMade_SourDough_starter_bread.csv	1074	2059	WHT_A0A3B6REV0	15422	40	29	40	36	63677000000	86142000000	24304000000	8	3
HomeMade_SourDough_starter_bread.csv	1259	6671	WHT_P40621	15418	19	19	19	19	139260000000	11450000000	154860000000	5	5
HomeMade_SourDough_starter_bread.csv	1259	10297	WHT_A0A3B6U5X7	8220	10	10	10	10	36976000000	46221000000	44991000000	2	2
HomeMade_SourDough_starter_bread.csv	1259	10287	WHT_A0A3B6RSX2	12836	12	12	12	12	102280000000	68283000000	109870000000	3	3
HomeMade_SourDough_starter_bread.csv	1513	658	WHT_A0A3B6HRL5	15392	23	18	15	11	33744000000	40374000000	11296000000	13	9
HomeMade_SourDough_starter_bread.csv	1513	802	BRL_A0A8I6XYU1	14860	21	17	14	10	31443000000	3875000000	10749000000	11	8
HomeMade_SourDough_starter_bread.csv	1317	631	SC_P19414	15392	23	20	13	12	113140000000	101460000000	29158000000	14	14
HomeMade_SourDough_starter_bread.csv	1161	2446	WHT_A0A3B6LYU2	15380	53	33	43	39	55277000000	79876000000	1495700000000	6	6
HomeMade_SourDough_starter_bread.csv	1807	2163	BRL_F2DFM2	15376	21	4	0	0	5048600000			5	5
HomeMade_SourDough_starter_bread.csv	1807	2202	WHT_A0A3B6RFX8	15376	21	4	0	0	5048600000			5	5
HomeMade_SourDough_starter_bread.csv	1430	3484	WHT_A0A3B6LXV2	15365	67	67	67	67	47382000000	51425000000	50548000000	6	2
HomeMade_SourDough_starter_bread.csv	1523	1333	BRL_F2DE60	15356	48	37	16	24	19669000000	2551000000	14619000000	9	2
HomeMade_SourDough_starter_bread.csv	1523	1334	WHT_A0A1D6AQW4	15356	48	37	16	24	19669000000	2551000000	14619000000	9	2
HomeMade_SourDough_starter_bread.csv	1523	1672	WHT_A0A3B6PLQ2	14022	44	31	17	26	19669000000	2551000000	14619000000	8	2
HomeMade_SourDough_starter_bread.csv	1048	1296	SC_Q02326	15348	44	20	32	14	25723000000	73748000000		8	3
HomeMade_SourDough_starter_bread.csv	1553	2810	WHT_Q1XHC6	15326	30	17	14	20	21296000000	12733000000	10532000000	6	6
HomeMade_SourDough_starter_bread.csv	1553	3352	BRL_F2DNM2	14483	24	11	14	14	17952000000	12733000000	930500000	5	5
HomeMade_SourDough_starter_bread.csv	1529	1408	WHT_A0A3B6SEU6	15326	25	22	24	18	100840000000	111330000000	56111000000	7	7
HomeMade_SourDough_starter_bread.csv	1529	1421	BRL_A0A8I6YK17	15326	25	22	23	18	100840000000	111330000000	56111000000	7	7
HomeMade_SourDough_starter_bread.csv	1529	3171	WHT_A0A3B6AZA6	9149	11	8	11	5	20185000000	19000000	5577400000	3	3
HomeMade_SourDough_starter_bread.csv	1529	3267	BRL_A0A8I6XEJ7	9149	11	8	11	5	20185000000	19000000	5577400000	3	3
HomeMade_SourDough_starter_bread.csv	1330	1630	WHT_A0A3B6IRE3	15305	36	31	5	0	1305000000	2486600000		6	6
HomeMade_SourDough_starter_bread.csv	1330	2003	WHT_A0A3B6HXB4	14482	29	25	4	0	1305000000	2486600000		5	5
HomeMade_SourDough_starter_bread.csv	1330	2044	WHT_A0A3B6HTP0	14482	31	26	5	0	1305000000	2486600000		5	5
HomeMade_SourDough_starter_bread.csv	1330	2101	BRL_F2DCF7	14482	31	26	5	0	1305000000	2486600000		5	5
HomeMade_SourDough_starter_bread.csv	1330	4615	WHT_A0A3B6HY99	8401	15	9	6	0	2224500000	2486600000		2	2
HomeMade_SourDough_starter_bread.csv	939	3086	WHT_A0A3B5Y7P2	15300	25	11	11	16	775000000	92933000000	65801000000	6	2
HomeMade_SourDough_starter_bread.csv	939	3322	WHT_A0A3B5Y7P9	15300	21	11	11	16	775000000	92933000000	65801000000	5	2
HomeMade_SourDough_starter_bread.csv	274	2741	BRL_Q5URW6	15299	37	16	22	18			0	7	2
HomeMade_SourDough_starter_bread.csv	1754	1750	WHT_A0A3B6NRL1	15291	21	17	18	17	22387000000	862700000	10403000000	7	5
HomeMade_SourDough_starter_bread.csv	1754	2794	BRL_F2CRI6	10118	11	7	8	7	3615100000	0	2847500000	4	2
HomeMade_SourDough_starter_bread.csv	1574	1323	SC_P41277	15284	46	16	25	6	83812000000	10180000000	21755000000	10	10
HomeMade_SourDough_starter_bread.csv	1574	3240	SC_P40106	9262	24	18	14	6	6765000000	90477000000	21755000000	5	5
HomeMade_SourDough_starter_bread.csv	1574	3383	TDEL_G8ZZL5	9403	22	6	10	6	37143000000	62523000000	21755000000	4	4
HomeMade_SourDough_starter_bread.csv	1574	4381	CAGL_A0A0W0EQC9	5413	9	0	9	0		11519000000		2	2
HomeMade_SourDough_starter_bread.csv	1574	5009	CAGL_A0A0W0DN13	6772	10	6	10	6	37143000000	62523000000	21755000000	2	2
HomeMade_SourDough_starter_bread.csv	1429	2379	WHT_A0A3B6JDJ0	15268	67	48	36	46	1738900000		7593500000	9	4
HomeMade_SourDough_starter_bread.csv	1362	1269	WHT_A0A3B6HYA5	15257	41	30	17	28	103340000000	130980000000	101020000000	10	5
HomeMade_SourDough_starter_bread.csv	1124	2105	SC_P0CX56	15190	56	34	27	42	145870000000	81277000000	46635000000	7	7
HomeMade_SourDough_starter_bread.csv	1124	3202	KEX_A0A9P7BA98	11684	34	12	5	21	69093000000	30176000000	2027000000	5	5
HomeMade_SourDough_starter_bread.csv	1124	4209	TDEL_G8ZMB9	10007	23	5	5	16	5647000000	30176000000	2027000000	3	3
HomeMade_SourDough_starter_bread.csv	1124	3333	CAGL_A0A0W0D5K2	8770	21	13	6	6	69093000000	30176000000	16997000000	3	3
HomeMade_SourDough_starter_bread.csv	1124	4137	KEX_A0A9P6WDK6	6926	34	11	0	9	12623000000		0	3	3
HomeMade_SourDough_starter_bread.csv	1124	5952	WANO_A0A1E3P1U7	8863	15	5	5	15	5647000000	30176000000	2027000000	2	2
HomeMade_SourDough_starter_bread.csv	1641	1438	BRL_A0A8I7BJR8	15180	18	10	6	0	1045000000	7104700000		7	2
HomeMade_SourDough_starter_bread.csv	804	2740	WHT_A0A3B6TKB5	15177	45	45	39	45	24426000000	12198000000	9140100000	5	2
HomeMade_SourDough_starter_bread.csv	957	3036	WHT_A0A3B6JCA3	15149	46	44	46	46	104340000000	55696000000	26629000000	7	5
HomeMade_SourDough_starter_bread.csv	1342	3244	SC_Q3E754	15145	62	44	29	47	30779000000	44924000000	63957000000	6	6
HomeMade_SourDough_starter_bread.csv	1342	4214	TDEL_G8ZZB0	14625	47	29	29	47	25487000000	44924000000	63957000000	5	5
HomeMade_SourDough_starter_bread.csv	1388	1135	WHT_A0A3B6NMB7	15120	30	23	14	14	24441000000	19212000000		8	2
HomeMade_SourDough_starter_bread.csv	1338	2260	BRL_A0A8I6Y252	15116	29	22	22	16	25575000000	2173000000	7868500000	5	2
HomeMade_SourDough_starter_bread.csv	1377	870	WHT_A0A3B6PQZ6	15111	19	18	14	11	122380000000	125060000000	46134000000	13	11
HomeMade_SourDough_starter_bread.csv	1377	871	BRL_F2DCT3	15111	19	18	14	11	122380000000	125060000000	46134000000	13	11
HomeMade_SourDough_starter_bread.csv	1377	935	WHT_A0A3B6NTY7	15111	19	19	15	11	122380000000	125060000000	46134000000	12	10
HomeMade_SourDough_starter_bread.csv	1733	1308	WHT_A0A3B6H1U9	15106	22	14	14	13	50642000000	29178000000	10422000000	7	7
HomeMade_SourDough_starter_bread.csv	1733	1908	BRL_F2E520	12882	15	9	7	8	16728000000	544400000	52810000	5	5
HomeMade_SourDough_starter_bread.csv	1488	1547	WHT_A0A3B6SG39	15102	23	18	21	21	35358000000	39338000000	20274000000	6	4
HomeMade_SourDough_starter_bread.csv	1488	1550	WHT_A0A3B6TMW9	15102	22	18	20	20	35358000000	39338000000	20274000000	6	4
HomeMade_SourDough_starter_bread.csv	1488	2419	BRL_F2DEG1	10703	12	7	10	10	6114100000	554500000	555500000	4	2
HomeMade_SourDough_starter_bread.csv	1655	1850	WHT_A0A3B6KQ76	15092	17	9	9	7	36168000000	39439000000	242000000	6	6
HomeMade_SourDough_starter_bread.csv	1655	1889	BRL_A0A8I6YLX1	15092	17	9	9	7	36168000000	39439000000	242000000	6	6
HomeMade_SourDough_starter_bread.csv	1613	1380	WHT_A0A3B6REC1	15087	23	21	23	14	38265000000	42559000000	11918000000	8	4
HomeMade_SourDough_starter_bread.csv	1613	1822	BRL_A0A8I7BEA4	14218	19	17	19	10	31408000000	31848000000	7066900000	7	3
HomeMade_SourDough_starter_bread.csv	1323	3510	WHT_Q5XUV4	15086	38	38	38	38	12320000000	88939000000	70207000000	5	2
HomeMade_SourDough_starter_bread.csv	1323	3511	BRL_F2DMN9	15086	38	38	38	38	12320000000	88939000000	70207000000	5	2
HomeMade_SourDough_starter_bread.csv	1323	3641	WHT_A0A3B6EK93	15086	42	42	42	42	12320000000	88939000000	70207000000	5	2
HomeMade_SourDough_starter_bread.csv	1323	3642	WHT_W5A4C1	15086	38	38	38	38	12320000000	88939000000	70207000000	5	2
HomeMade_SourDough_starter_bread.csv	1323	3643	BRL_A0A287LWH7	15086	38	38	38	38	12320000000	88939000000	70207000000	5	2
HomeMade_SourDough_starter_bread.csv	1578	1018	WHT_A0A3B5Y4E5	15082	23	9	12	2	2226000000	18878000000	2748400000	10	10
HomeMade_SourDough_starter_bread.csv	1578	1761	BRL_F2DDR9	13675	15	7	7	2	2226000000	18878000000	2748400000	7	7
HomeMade_SourDough_starter_bread.csv	1578	2194	WHT_A0A3B5Y4W5	13061	18	7	10	3	11799000000	9463500000	2748400000	6	6
HomeMade_SourDough_starter_bread.csv	1578	4260	BRL_A0A8I6X0B9	7763	2	2	2	2	8088100000	5016500000	2748400000	2	2
HomeMade_SourDough_starter_bread.csv	1578	5244	WHT_A0A3B6EJ19	7763	2	2	2	2	8088100000	5016500000	2748400000	2	2
HomeMade_SourDough_starter_bread.csv	1578	5866	BRL_F2EGP8	7763	2	2	2	2	8088100000	5016500000	2748400000	2	2
HomeMade_SourDough_starter_bread.csv	1276	1400	BRL_F2CT86	15066	52	39	29	25	12419000000	14827000000		7	2
HomeMade_SourDough_starter_bread.csv	1276	1592	WHT_A0A3B6KBG8	15066	52	39	29	25	12419000000	14827000000		7	2
HomeMade_SourDough_starter_bread.csv	1584	2081	WHT_A0A3B6AXS6	15051	28	20	17	16	28406000000	33589000000	13531000000	6	3
HomeMade_SourDough_starter_bread.csv	1416	1393	WHT_A0A3B6NR27	15048	27	26	23	16	162550000000	173590000000	69179000000	11	11
HomeMade_SourDough_starter_bread.csv	1416	1355	BRL_F2EEY9	14629	27	26	22	16	162550000000	164960000000	69179000000	10	10
HomeMade_SourDough_starter_bread.csv	1416	1878	WHT_A0A3B6PP84	14088	33	32	27	23	153240000000	162810000000	69179000000	9	9
HomeMade_SourDough_starter_bread.csv	1918	2284	WHT_A0A3B6LNZ2	15048	25	10	8	9			0	8	2
HomeMade_SourDough_starter_bread.csv	1918	2373	BRL_A0A8I6YTT6	15048	30	12	9	10			0	8	2
HomeMade_SourDough_starter_bread.csv	1918	2217	WHT_A0A3B6KME5	14273	34	15	11	11			23858000000	8	2
HomeMade_SourDough_starter_bread.csv	1495	1852	WHT_A0A3B6ECS7	15030	25	17	19	17	93776000000	61274000000	792000000	6	6
HomeMade_SourDough_starter_bread.csv	1495	2187	WHT_A0A3B6FKP0	13229	22	18	19	18	93776000000	61274000000	792000000	5	5
HomeMade_SourDough_starter_bread.csv	1495	2767	BRL_A0A8I6WYV1	12723	16	8	12	8	28597000000	34805000000	6196300000	4	4
HomeMade_SourDough_starter_bread.csv	1495	2777	WHT_A0A3B6FJS9	11680	20	14	16	14	78757000000	34805000000	63234000000	4	4
HomeMade_SourDough_starter_bread.csv	1495	3293	WHT_A0A3B6GR59	11936	26	18	18	18	28597000000	34805000000	6196300000	3	3
HomeMade_SourDough_starter_bread.csv	1495	6684	WHT_A0A3B6EAQ6	9506	17	9	9	9	14765000000	17509000000	0	2	2
HomeMade_SourDough_starter_bread.csv	1133	1990	WHT_A0A3B6PMK1	15023	18	6	9	9	9259900000	538800000	374300000	6	3
HomeMade_SourDough_starter_bread.csv	1237	2549	SC_P04456	15005	46	32	26	18	165630000000	88798000000	24989000000	8	8
HomeMade_SourDough_starter_bread.csv	1237	8394	CAGL_A0A0W0DM39	9803	11	9	9	9	44553000000	37311000000	12259000000	2	2
HomeMade_SourDough_starter_bread.csv	1237	9314	WANO_A0A1E3NYL1	6884	8	8	8	0	41086000000	1064000000		2	2
HomeMade_SourDough_starter_bread.csv	1532	3254	WHT_A0A3B5ZZD9	14966	32	31	31	12	38938000000	17837000000	15889000000	5	2
HomeMade_SourDough_starter_bread.csv	1532	3375	WHT_A0A3B5Z0X9	14966	32	31	31	12	38938000000	17837000000	15889000000	5	2
HomeMade_SourDough_starter_bread.csv	1490	1715	WHT_A0A3B6GTL4	14960	26	18	20	18	53344000000	84987000000	50966000000	6	6
HomeMade_SourDough_starter_bread.csv	1490	2667	BRL_F2CUF4	11961	16	8	10	12	50793000000	7737000000	49449000000	4	4
HomeMade_SourDough_starter_bread.csv	1232	936	WHT_A0A3B6HR71	14951	24	23	18	14	17037000000	11232000000	3458700000	11	4
HomeMade_SourDough_starter_bread.csv	1232	1073	WHT_A0A3B6HUV0	14951	24	22	20	15	17037000000	11232000000	3458700000	10	3
HomeMade_SourDough_starter_bread.csv	1501	10290	WHT_Q5I7K5	14917	58	29	29	58	46241000000	27172000000	32362000000	4	4
HomeMade_SourDough_starter_bread.csv	1913	1502	WHT_A0A3B6EAD8	14903	26	6	26	17	2266300000	36968000000	20104000000	6	5
HomeMade_SourDough_starter_bread.csv	1913	2369	BRL_A0A8I6WMA2	10830	21	6	18	16	2266300000	10008000000	6300100000	5	4
HomeMade_SourDough_starter_bread.csv	1247	925	WHT_A0A3B6RE10	14895	31	14	7	16	23936000000	23463000000	2524000000	14	6
HomeMade_SourDough_starter_bread.csv	802	1904	WHT_A0A3B6B204	14895	36	27	27	27	129040000000	267660000000	163270000000	9	9
HomeMade_SourDough_starter_bread.csv	1611	1662	WHT_A0A3B6SH91	14880	21	17	14	13	63481000000	53263000000	14454000000	9	7
HomeMade_SourDough_starter_bread.csv	1611	2287	BRL_F2CVN4	13760	15	11	12	11	62903000000	53263000000	14454000000	7	6
HomeMade_SourDough_starter_bread.csv	1517	904	SC_P19882	14854	22	17	20	12	75172000000	82221000000	28779000000	10	9
HomeMade_SourDough_starter_bread.csv	1517	2257	TDEL_G8ZY23	10264	10	6	9	2	17949000000	4527700000	0	5	4
HomeMade_SourDough_starter_bread.csv	1517	2357	CAGL_A0A0W0CJQ9	9622	11	10	10	3	37422000000	34604000000	13862000000	5	4
HomeMade_SourDough_starter_bread.csv	1517	2906	KEX_A0A9P7BBW5	8340	10	6	6	0	17949000000	4527700000		5	4
HomeMade_SourDough_starter_bread.csv	1326	822	WHT_A0A3B6B3F1	14844	14	13	8	9	139540000000	122170000000	66238000000	11	11
HomeMade_SourDough_starter_bread.csv	1326	821	WHT_A0A3B6B3Z1	14844	14	12	8	8	139540000000	122170000000	66238000000	11	11
HomeMade_SourDough_starter_bread.csv	1326	1140	BRL_F2DBR2	13752	11	11	6	7	125120000000	94344000000	55736000000	8	8
HomeMade_SourDough_starter_bread.csv	1326	1470	WHT_A0A3B5Z3J6	12742	10	8	7	5	11760000000	94344000000	51099000000	8	7
HomeMade_SourDough_starter_bread.csv	1326	1788	WHT_A0A3B6A0X2	11215	8	8	5	4	68408000000	38359000000	10937000000	6	6
HomeMade_SourDough_starter_bread.csv	1326	3447	BRL_A0A8I6X6I2	9171	5	5	3	3	69575000000	68978000000	4753000000	3	3
HomeMade_SourDough_starter_bread.csv	1414	1892	WHT_A0A3B6AYE9	14834	21	10	18	21	88317000000	121060000000	104150000000	6	6
HomeMade_SourDough_starter_bread.csv	1414	2823	BRL_A0A8I6WL52	13712	13	10	10	13	88317000000	120390000000	104150000000	5	5
HomeMade_SourDough_starter_bread.csv	1714	2309	SC_P00445	14832	58	47	42	47	419710000000	399060000000	344060000000	6	6
HomeMade_SourDough_starter_bread.csv	1714	3951	CAGL_A0A0W0CJB0	7931	18	18	18	18	235380000000	252210000000	183190000000	2	2
HomeMade_SourDough_starter_bread.csv	1626	2792	WHT_A0A1D6CBE4	14827	38	20	17	13	89273000000	43409000000	28827000000	7	7
HomeMade_SourDough_starter_bread.csv	1626	3384	BRL_F2DHE3	12480	18	15	12	13	6204000000	18425000000	28827000000	5	5
HomeMade_SourDough_starter_bread.csv	1727	1190	WHT_A0A3B5XXQ5	14808	42	14	20	10	16865000000	1766000000	5758700000	9	9
HomeMade_SourDough_starter_bread.csv	1727	1524	BRL_F2CWQ6	12779	38	14	15	10	16865000000	11761000000	5758700000	8	8
HomeMade_SourDough_starter_bread.csv	1727	1895	WHT_A0A3B5XXR8	12830	34	9	15	12	14728000000	1766000000	5758700000	7	7
HomeMade_SourDough_starter_bread.csv	1877	1093	WHT_A0A3B6EM97	14799	23	11	14	21	19328000000	36914000000	21969000000	8	8
HomeMade_SourDough_starter_bread.csv	1877	1628	WHT_A0A3B5ZWD4	12361	14	11	5	13	19328000000	12161000000	13677000000	6	6
HomeMade_SourDough_starter_bread.csv	1877	1636	BRL_F2D8Y6	12361	14	11	5	13	19328000000	12161000000	13677000000	6	6
HomeMade_SourDough_starter_bread.csv	1877	1782	BRL_M0X1Z2	12361	14	11	5	13	19328000000	12161000000	13677000000	6	6
HomeMade_SourDough_starter_bread.csv	1212	2191	SC_P36105	14795	44	33	22	22	95936000000	50698000000	188000000	7	7
HomeMade_SourDough_starter_bread.csv	1212	6774	TDEL_G8ZLW9	9802	14	14	9	9	44355000000	0	699100000	3	3
HomeMade_SourDough_starter_bread.csv	1748	1060	WHT_A0A3B5Y7F3	14791	10	6	9	4	5675600000	11364000000	5227400000	9	2
HomeMade_SourDough_starter_bread.csv	1748	3807	WANO_A0A1E3P310	5894	4	1	3	2		19561000000	6371600000	3	2
HomeMade_SourDough_starter_bread.csv	1743	2175	WHT_A0A1D6DFP1	14778	31	11	22	0	28009000000	28481000000		7	7
HomeMade_SourDough_starter_bread.csv	1743	3975	BRL_A0A8I7B5T8	9429	9	4	4	0	9843900000	2423600000		3	3
HomeMade_SourDough_starter_bread.csv	1510	2072	WHT_A0A140KPV0	14766	21	13	13	15	108960000000	116140000000	64152000000	6	6
HomeMade_SourDough_starter_bread.csv	1318	2112	WHT_W5F826	14763	33	26	26	33	10660000000	70654000000	46348000000	8	8
HomeMade_SourDough_starter_bread.csv	1318	2113	BRL_A0A8I7B9G1	14763	33	26	26	33	10660000000	70654000000	46348000000	8	8
HomeMade_SourDough_starter_bread.csv	1376	2345	SC_P26784	14741	33	18	12	4	9166600000	1260500000		7	5
HomeMade_SourDough_starter_bread.csv	1624	1266	BRL_A0A8I7BEF2	14736	23	23	20	13	101050000000	121110000000	43086000000	8	8
HomeMade_SourDough_starter_bread.csv	1624	1290	WHT_A0A3B6RFN1	14736	23	23	20	13	101050000000	121110000000	43086000000	8	8
HomeMade_SourDough_starter_bread.csv	2027	1739	WHT_A0A3B6SEK1	14732	15	5	2	6	32078000000	38081000000	26887000000	7	7
HomeMade_SourDough_starter_bread.csv	2027	2076	BRL_A0A8I6YPW9	14254	10	5	2	2	32078000000	38081000000	26614000000	5	5
HomeMade_SourDough_starter_bread.csv	1202	1123	WHT_A0A3B6QBH6	14728	30	12	21	18	0	2724800000	2931500000	9	3
HomeMade_SourDough_starter_bread.csv	1011	940	WHT_A0A3B6LHE8	14711	15	13	12	8	348900000	875200000		10	2
HomeMade_SourDough_starter_bread.csv	1445	1764	BRL_A0A8I7BA84	14684	25	18	17	17	70286000000	10570000000	23056000000	7	2
HomeMade_SourDough_starter_bread.csv	753	2126	WHT_A0A096ULG3	14681	41	38	38	38	291240000000	246670000000	140440000000	10	10
HomeMade_SourDough_starter_bread.csv	1738	1444	WHT_A0A3B6NVB8	14674	41	11	25	6	12531000000	14127000000	448400000	8	8
HomeMade_SourDough_starter_bread.csv	1738	1826	BRL_F2CVI3	13910	38	11	22	6	12531000000	12265000000	448400000	7	7
HomeMade_SourDough_starter_bread.csv	1838	1890	BRL_A0A8I7B4Y6	14670	17	11	0	0	2286500000			6	2
HomeMade_SourDough_starter_bread.csv	1615	2307	LPLA_Q88YX0	14670	55	0	0	0				7	6
HomeMade_SourDough_starter_bread.csv	1615	4918	AMY_A0A0R1YI04	8356	15	0	0	0				2	2
HomeMade_SourDough_starter_bread.csv	1134	1511	SC_P05739	14660	38	20	25	20	19409000000	31373000000	14949000000	7	2
HomeMade_SourDough_starter_bread.csv	1201	1697	SC_P32589	14644	18	7	5	5	256430000000	196660000000	11291000000	8	8
HomeMade_SourDough_starter_bread.csv	1201	2885	TDEL_G8ZMM2	11525	8	1	3	3	239550000000	196660000000	4161800000	4	4
HomeMade_SourDough_starter_bread.csv	1201	4047	SC_P32590	10127	6	1	1	3	239550000000	184980000000	4161800000	3	3
HomeMade_SourDough_starter_bread.csv	1201	3157	CAGL_A0A0W0CXJ3	8343	5	1	3	0	239550000000	196660000000		3	3
HomeMade_SourDough_starter_bread.csv	1201	3168	KEX_A0A9P6WAL1	8343	5	1	3	0	239550000000	196660000000		3	3
HomeMade_SourDough_starter_bread.csv	1533	3649	WHT_A0A3B6UA86	14639	72	72	35	72	109080000000		66278000000	7	3
HomeMade_SourDough_starter_bread.csv	1384	1659	BRL_A0A8I7B605	14637	18	18	15	16	110000000	210720000000	57866000000	6	6
HomeMade_SourDough_starter_bread.csv	1384	1721	WHT_A0A3B6EKM1	14637	18	18	15	16	110000000	210720000000	57866000000	6	6
HomeMade_SourDough_starter_bread.csv	1384	2073	WHT_A0A3B6EMV1	13550	16	16	13	13	95183000000	191110000000	43819000000	5	5
HomeMade_SourDough_starter_bread.csv	1384	2850	WHT_A0A3B6H149	11707	6	6	4	6	55947000000	70476000000	43819000000	3	3
HomeMade_SourDough_starter_bread.csv	1460	1525	WHT_A0A3B6EGH0	14629	43	16	16	4	17264000000	12266000000	2094300000	8	8
HomeMade_SourDough_starter_bread.csv	1460	1556	BRL_F2D043	14629	43	16	16	4	17264000000	12266000000	2094300000	8	8
HomeMade_SourDough_starter_bread.csv	1941	1240	SC_P06634	14625	20	11	6	2	58200000	6520600000		8	5
HomeMade_SourDough_starter_bread.csv	1941	2633	KEX_A0A9P6WDF8	10261	9	5	3	2	1581100000	0		5	2
HomeMade_SourDough_starter_bread.csv	1941	2610	TDEL_G8ZMP7	8834	10	5	3	2	1581100000	0		4	2
HomeMade_SourDough_starter_bread.csv	1941	2801	CAGL_A0A0W0DLC3	8834	9	5	3	2	1581100000	0		4	2
HomeMade_SourDough_starter_bread.csv	1734	2550	WHT_A0A3B6HYW3	14599	59	26	0	19	7511300000		390900000	6	4
HomeMade_SourDough_starter_bread.csv	1734	2551	BRL_F2CPS5	14599	59	26	0	19	7511300000		390900000	6	4
HomeMade_SourDough_starter_bread.csv	1900	1338	CRAP_K1C9	14596	17	0	0	0				8	7
HomeMade_SourDough_starter_bread.csv	989	1789	KEX_A0A9P6WBQ4	14595	39	11	11	11				11	2
HomeMade_SourDough_starter_bread.csv	1598	1430	WHT_A0A3B6GYC1	14590	17	15	11	7	45419000000	27476000000	5845900000	8	8
HomeMade_SourDough_starter_bread.csv	1598	1641	BRL_F2ELT5	14054	19	16	12	10	45419000000	32021000000	10621000000	8	8
HomeMade_SourDough_starter_bread.csv	1598	4602	WHT_A0A3B6EDV0	6477	9	3	3	0	4106900000	12302000000		3	3
HomeMade_SourDough_starter_bread.csv	1598	5131	WHT_A0A3B6GW23	6477	4	3	0	0	4106900000			2	2
HomeMade_SourDough_starter_bread.csv	1598	5144	WHT_A0A3B6GU79	6477	4	3	0	0	4106900000			2	2
HomeMade_SourDough_starter_bread.csv	1598	5183	BRL_A0A8I6XKF9	6477	6	3	0	0	4106900000			2	2
HomeMade_SourDough_starter_bread.csv	1187	2874	BRL_M0VEH1	14581	80	43	71	29	57306000000	8449600000	2931400000	15	6
HomeMade_SourDough_starter_bread.csv	1757	1361	WHT_A0A3B6KE29	14579	23	13	21	12	9112500000	1989000000	7094300000	7	2
HomeMade_SourDough_starter_bread.csv	469	3047	BRL_A0A8I6Z739	14578	43	34	27	37				11	3
HomeMade_SourDough_starter_bread.csv	1696	838	WHT_A0A3B6KJI3	14564	16	10	7	5	51147000000	37788000000	18962000000	12	12
HomeMade_SourDough_starter_bread.csv	1696	981	BRL_A0A8I7BEK7	14078	15	9	7	5	51147000000	37788000000	18962000000	11	11
HomeMade_SourDough_starter_bread.csv	1696	1768	WHT_A0A3B6LU38	10257	8	6	4	2	44857000000	21299000000	13647000000	6	6
HomeMade_SourDough_starter_bread.csv	1696	2362	BRL_A0A287SGH9	9535	7	5	3	1	28803000000	716900000	429700000	5	5
HomeMade_SourDough_starter_bread.csv	1493	1893	WHT_A0A3B6NRS7	14562	48	39	42	48	45989000000	66754000000	399000000	6	6
HomeMade_SourDough_starter_bread.csv	1493	2350	BRL_A0A8I6YKI3	13495	39	39	34	39	45989000000	52285000000	28721000000	5	5
HomeMade_SourDough_starter_bread.csv	1174	2988	WHT_A0A024CKY0	14554	26	21	26	26	1569000000	12173000000	10037000000	11	6
HomeMade_SourDough_starter_bread.csv	1174	3158	WHT_Q7XAP5	14554	25	21	25	25	1569000000	12173000000	10037000000	11	6
HomeMade_SourDough_starter_bread.csv	1174	3945	WHT_A0A3B5Z457	11798	20	20	20	20	1569000000	8790900000	9208100000	7	2
HomeMade_SourDough_starter_bread.csv	1174	4631	BRL_F2DW12	8222	10	10	10	10	1569000000	8790900000	9208100000	3	2
HomeMade_SourDough_starter_bread.csv	1174	4685	WHT_A0A3B6A083	8222	11	11	11	11	1569000000	8790900000	9208100000	3	2
HomeMade_SourDough_starter_bread.csv	1478	2555	PARA_A0A0R1PHI2	14552	16	6	11	2		0		8	3
HomeMade_SourDough_starter_bread.csv	1984	1671	BRL_A0A8I6XYU0	14552	14	10	7	5	30606000000	33368000000	7898600000	7	7
HomeMade_SourDough_starter_bread.csv	1984	1682	WHT_A0A077S025	14552	14	10	7	5	30606000000	33368000000	7898600000	7	7
HomeMade_SourDough_starter_bread.csv	1725	1643	LPLA_F9UQ86	14539	19	2	0	2	7812200000		12969000000	9	8
HomeMade_SourDough_starter_bread.csv	1725	3859	SAN_G2KWJ0	9949	7	0	0	0				3	2
HomeMade_SourDough_starter_bread.csv	1725	3911	PARA_A0A0R1PRQ1	9113	6	0	0	0				3	2
HomeMade_SourDough_starter_bread.csv	1836	1331	WHT_A0A3B6SKJ9	14520	31	18	26	19	4472100000	14306000000	6065800000	7	4
HomeMade_SourDough_starter_bread.csv	1815	1784	BRL_M0XN08	14515	18	7	17	7	41076000000	698000000	25884000000	8	8
HomeMade_SourDough_starter_bread.csv	1815	1791	WHT_A0A3B6KS64	14515	18	7	17	7	41076000000	698000000	25884000000	8	8
HomeMade_SourDough_starter_bread.csv	1507	767	WHT_A0A3B6NNI7	14506	32	21	25	12	90726000000	58801000000	23431000000	13	13
HomeMade_SourDough_starter_bread.csv	1507	768	WHT_A0A3B6NMP9	14506	33	22	26	13	90726000000	58801000000	23431000000	13	13
HomeMade_SourDough_starter_bread.csv	1507	915	BRL_A0A8I6YBK2	13661	24	19	17	6	90726000000	47005000000	22445000000	10	10
HomeMade_SourDough_starter_bread.csv	1710	1997	WHT_A0A3B6TNV7	14498	17	7	2	0				7	2
HomeMade_SourDough_starter_bread.csv	1348	1415	WHT_A0A3B6PK17	14486	28	9	19	15				8	2
HomeMade_SourDough_starter_bread.csv	1914	1540	BRL_F2D8E6	14484	37	11	11	11	9302800000	14482000000	713700000	7	7
HomeMade_SourDough_starter_bread.csv	1914	1541	WHT_W5DXN4	14484	37	11	11	11	9302800000	14482000000	713700000	7	7
HomeMade_SourDough_starter_bread.csv	1028	1212	WHT_A0A3B6KHL7	14483	39	25	19	15	3446500000			8	2
HomeMade_SourDough_starter_bread.csv	1028	1930	WHT_A0A3B6FMK1	12253	19	12	9	6	3446500000			6	3
HomeMade_SourDough_starter_bread.csv	1028	1891	BRL_A0A8I7BEG8	12888	30	20	14	10	3446500000			6	2
HomeMade_SourDough_starter_bread.csv	1028	1975	BRL_A0A8I6XEU5	12253	31	20	14	10	3446500000			6	3
HomeMade_SourDough_starter_bread.csv	1744	2814	WHT_A0A3B5XZJ3	14461	43	4	4	4	22603000000	8538800000	6228500000	5	5
HomeMade_SourDough_starter_bread.csv	1744	3411	BRL_D2KZ45	13677	26	4	4	4	22603000000	8538800000	6228500000	4	4
HomeMade_SourDough_starter_bread.csv	1417	2352	WHT_A0A3B6HZM8	14454	34	19	19	26	32008000000	28682000000	249470000000	8	4
HomeMade_SourDough_starter_bread.csv	1417	2534	BRL_F2E3U8	14454	31	19	19	23	32008000000	28682000000	67841000000	7	3
HomeMade_SourDough_starter_bread.csv	1825	2494	WHT_A0A3B6MXQ8	14451	24	15	8	13	0		4991300000	8	3
HomeMade_SourDough_starter_bread.csv	1569	2399	BRL_A0A8I6WTQ8	14447	26	8	18	15	4968800000	13434000000	3135000000	5	5
HomeMade_SourDough_starter_bread.csv	1569	2433	WHT_A0A3B5YWS8	14447	22	7	15	13	4968800000	13434000000	3135000000	5	5
HomeMade_SourDough_starter_bread.csv	1200	2014	SC_P02406	14423	53	17	17	17	159250000000	139320000000	66785000000	9	8
HomeMade_SourDough_starter_bread.csv	1200	2928	CAGL_A0A0W0DAZ6	9873	26	7	7	7	70754000000	67295000000	32407000000	5	4
HomeMade_SourDough_starter_bread.csv	1200	3696	KEX_A0A9P6WHS0	9500	23	7	7	7	70754000000	67295000000	32407000000	5	4
HomeMade_SourDough_starter_bread.csv	1200	3695	TDEL_G8ZPI3	8970	19	7	7	7	70754000000	67295000000	32407000000	4	3
HomeMade_SourDough_starter_bread.csv	1880	2749	WHT_A0A3B6INL0	14413	42	31	9	29	33173000000	16828000000	2624000000	6	6
HomeMade_SourDough_starter_bread.csv	1880	3668	BRL_M0Z0Z8	9243	23	23	0	10	20933000000		0	3	3
HomeMade_SourDough_starter_bread.csv	1623	3082	SC_P19211	14388	50	19	11	11	5371000000	38759000000	12499000000	5	4
HomeMade_SourDough_starter_bread.csv	1935	3481	LPLA_Q88XY9	14378	27	9	9	0	2860800000	4552200000		5	4
HomeMade_SourDough_starter_bread.csv	1530	2122	WHT_A0A3B6C9Z0	14377	23	16	13	10	41471000000	39691000000	2178000000	7	7
HomeMade_SourDough_starter_bread.csv	1530	2649	BRL_F2D2W7	13592	19	12	9	6	19583000000	13388000000	5647800000	6	6
HomeMade_SourDough_starter_bread.csv	1552	2180	WHT_A0A3B6R922	14365	16	14	14	16	28443000000	31381000000	3509100000	5	3
HomeMade_SourDough_starter_bread.csv	1432	3915	WHT_A0A3B6KH48	14343	8	8	8	8	0	4052100000	0	7	3
HomeMade_SourDough_starter_bread.csv	1305	1072	BRL_A0A8I6Y364	14324	16	9	5	7	11246000000	726800000		9	2
HomeMade_SourDough_starter_bread.csv	1586	2029	SC_P32449	14318	29	15	12	8	15336000000	5135300000	68180000	5	5
HomeMade_SourDough_starter_bread.csv	1431	1462	WHT_A0A3B6HVI1	14314	34	10	13	8	26147000000	46528000000	31421000000	10	10
HomeMade_SourDough_starter_bread.csv	1431	1867	BRL_F2EID5	13445	23	7	10	5	5008200000	8559600000	2780900000	7	7
HomeMade_SourDough_starter_bread.csv	1683	2771	WHT_A0A3B6KD88	14314	24	20	21	19	32045000000	25182000000	12458000000	6	6
HomeMade_SourDough_starter_bread.csv	1683	3392	BRL_A0A8I6XXH8	12179	22	16	17	16	29306000000	18161000000	11536000000	4	4
HomeMade_SourDough_starter_bread.csv	1784	2053	WHT_A0A3B6KCP7	14312	62	10	40	27	21224000000	13621000000	8988300000	8	3
HomeMade_SourDough_starter_bread.csv	1784	2054	BRL_F2E223	14312	62	10	40	27	21224000000	13621000000	8988300000	8	3
HomeMade_SourDough_starter_bread.csv	1408	1573	WHT_A0A3B6PG72	14293	35	18	21	24	38647000000	73748000000	42473000000	8	8
HomeMade_SourDough_starter_bread.csv	1408	1572	BRL_F2D894	14293	35	18	22	24	38647000000	73748000000	42473000000	8	8
HomeMade_SourDough_starter_bread.csv	678	2189	WHT_A0A077RQG8	14288	44	29	23	29	95357000000	130660000000	165480000000	9	3
HomeMade_SourDough_starter_bread.csv	1752	732	WHT_A0A3B6NPF2	14288	19	13	13	7	53954000000	58249000000	17788000000	11	7
HomeMade_SourDough_starter_bread.csv	1752	731	WHT_A0A3B6QGB4	14288	20	13	14	7	53954000000	58249000000	17788000000	11	7
HomeMade_SourDough_starter_bread.csv	1752	854	WHT_A0A3B6PMA1	13919	19	12	13	6	53954000000	58249000000	17788000000	10	7
HomeMade_SourDough_starter_bread.csv	1752	876	BRL_A0A8I6YS61	13641	18	12	13	6	43046000000	45034000000	12695000000	10	6
HomeMade_SourDough_starter_bread.csv	1752	1062	WHT_A0A3B6NMS5	12332	20	16	15	8	42064000000	58249000000	15065000000	9	5
HomeMade_SourDough_starter_bread.csv	1853	3027	SC_Q3E841	14281	54	52	54	52	107680000000	157680000000	88655000000	5	5
HomeMade_SourDough_starter_bread.csv	492	2329	BRL_A0A8I6X9W9	14275	35	12	4	12				13	3
HomeMade_SourDough_starter_bread.csv	1311	961	BRL_F2CTJ0	14275	31	22	16	18	310400000	14657000000	8336500000	10	3
HomeMade_SourDough_starter_bread.csv	1311	964	WHT_A4K4Z0	14275	31	22	16	18	310400000	14657000000	8336500000	10	3
HomeMade_SourDough_starter_bread.csv	1668	900	SC_P38009	14259	36	27	26	19	65503000000	78114000000	10958000000	12	12
HomeMade_SourDough_starter_bread.csv	1668	3258	TDEL_G8ZLN0	7637	10	6	9	5	8611400000	27962000000	8153600000	5	5
HomeMade_SourDough_starter_bread.csv	1668	4707	WANO_A0A1E3PDS6	5968	5	3	5	0	5878100000	2503000000		3	3
HomeMade_SourDough_starter_bread.csv	1668	4938	CAGL_A0A0W0DPJ3	5968	5	3	5	0	5878100000	2503000000		3	3
HomeMade_SourDough_starter_bread.csv	1668	5325	SC_P54113	4668	4	3	3	1	5878100000	11274000000	8153600000	3	3
HomeMade_SourDough_starter_bread.csv	1778	1664	WHT_A0A3B6RHD2	14254	27	13	20	15	22902000000	37644000000	13388000000	8	8
HomeMade_SourDough_starter_bread.csv	1778	2581	BRL_A0A8I6YWJ8	10958	18	9	11	11	14185000000	19751000000	7392500000	5	5
HomeMade_SourDough_starter_bread.csv	419	6677	WHT_A0A060AFB6	14235	40	23	40	40	148410000000	213760000000	230410000000	5	2
HomeMade_SourDough_starter_bread.csv	1271	1416	BRL_F2D5W7	14226	46	35	22	17	125310000000	64493000000	46413000000	8	7
HomeMade_SourDough_starter_bread.csv	1271	1417	WHT_A0A1D5SB94	14226	46	35	22	17	125310000000	64493000000	46413000000	9	7
HomeMade_SourDough_starter_bread.csv	1271	2572	WHT_A0A077RYE8	12789	22	17	15	17	97614000000	31414000000	46413000000	6	4
HomeMade_SourDough_starter_bread.csv	1271	2573	BRL_F2DLZ9	12789	22	17	15	17	97614000000	31414000000	46413000000	5	4
HomeMade_SourDough_starter_bread.csv	1271	2935	WHT_A0A3B5ZZA1	11577	34	18	16	18	61421000000	31414000000	23909000000	5	4
HomeMade_SourDough_starter_bread.csv	1271	3332	WHT_A0A3B5Y5F1	8089	20	10	15	10	44645000000	47188000000	18691000000	4	3
HomeMade_SourDough_starter_bread.csv	1271	3354	BRL_A0A8I7B3Y5	8089	20	10	15	10	44645000000	47188000000	18691000000	4	3
HomeMade_SourDough_starter_bread.csv	1271	3919	CAGL_A0A0W0EL55	6678	10	5	5	5	44645000000	31414000000	18691000000	2	2
HomeMade_SourDough_starter_bread.csv	1271	3938	SC_P32939	6678	10	5	5	5	44645000000	31414000000	18691000000	2	2
HomeMade_SourDough_starter_bread.csv	1271	3950	TDEL_G8ZY45	6678	10	5	5	5	44645000000	31414000000	18691000000	2	2
HomeMade_SourDough_starter_bread.csv	1271	3953	KEX_A0A9P6VUT3	6678	10	5	5	5	44645000000	31414000000	18691000000	2	2
HomeMade_SourDough_starter_bread.csv	1271	4075	WANO_A0A1E3P3F6	6678	10	5	5	5	44645000000	31414000000	18691000000	2	2
HomeMade_SourDough_starter_bread.csv	675	3780	WHT_A0A3B6NKN6	13465	23	14	22	14		3533900000		5	2
HomeMade_SourDough_starter_bread.csv	705	1898	WHT_A0A3B5ZRK2	14214	20	15	20	14	30244000000	50756000000	13934000000	5	4
HomeMade_SourDough_starter_bread.csv	705	2363	WHT_A0A3B5ZSU3	13131	18	18	18	10	30244000000	43852000000	13934000000	4	3
HomeMade_SourDough_starter_bread.csv	705	2936	BRL_A0A8I6X400	11115	9	9	9	4	9814900000	16167000000		3	2
HomeMade_SourDough_starter_bread.csv	705	2898	WHT_A0A3B5YVZ6	11115	9	9	9	4	9814900000	16167000000		3	2
HomeMade_SourDough_starter_bread.csv	705	2968	WHT_A0A3B5ZR32	12120	17	17	17	12	20429000000	40588000000	13934000000	3	2
HomeMade_SourDough_starter_bread.csv	1789	1339	WHT_A0A3B6C8G5	14214	18	8	9	2	26454000000	20223000000	6712100000	8	8
HomeMade_SourDough_starter_bread.csv	1789	1356	WHT_A0A3B6DFB5	14214	17	8	8	2	26454000000	20223000000	6712100000	8	8
HomeMade_SourDough_starter_bread.csv	1789	1364	BRL_A0A8I6WQM2	14214	17	8	8	2	26454000000	20223000000	6712100000	8	8
HomeMade_SourDough_starter_bread.csv	1789	1769	WHT_A0A3B6CAZ1	13038	16	10	7	3	26454000000	16471000000	6712100000	6	6
HomeMade_SourDough_starter_bread.csv	1814	1397	AMY_A0A0R1YQS2	14209	12	0	1	1		184400000	0	12	6
HomeMade_SourDough_starter_bread.csv	1814	1450	PARA_A0A0R1PH85	13333	9	0	0	0				9	4
HomeMade_SourDough_starter_bread.csv	1814	1702	LPLA_Q88XZ3	12874	10	0	1	1		0		10	3
HomeMade_SourDough_starter_bread.csv	1456	3038	WHT_A0A3B5YWS1	14209	33	33	33	17	17585000000	32145000000	6923200000	5	5
HomeMade_SourDough_starter_bread.csv	1456	3187	BRL_A0A8I6WHE1	14209	33	33	33	17	17585000000	32145000000	6923200000	5	5
HomeMade_SourDough_starter_bread.csv	1456	3188	WHT_A0A3B5XYH4	14209	33	33	33	17	17585000000	32145000000	6923200000	5	5
HomeMade_SourDough_starter_bread.csv	1797	2219	WHT_G4XMW0	14205	21	8	8	13			2152700000	7	2
HomeMade_SourDough_starter_bread.csv	1797	2220	WHT_A0A3B6TRQ8	14205	21	8	8	13			2152700000	7	2
HomeMade_SourDough_starter_bread.csv	1828	1883	WHT_A0A3B6SKF0	14198	31	8	8	14			1188100000	7	2
HomeMade_SourDough_starter_bread.csv	2037	2159	WHT_A0A3B6RK46	14158	19	17	19	15	44142000000	48787000000	26056000000	6	6
HomeMade_SourDough_starter_bread.csv	2037	2394	BRL_F2DEW2	14158	17	17	17	14	44142000000	43294000000	23313000000	5	5
HomeMade_SourDough_starter_bread.csv	1101	2979	WHT_A0A3B6QBW2	14157	52	15	30	42	35677000000	100840000000	83889000000	5	5
HomeMade_SourDough_starter_bread.csv	1413	1158	WHT_A0A3B6SH12	14147	35	24	10	4	252000000	20378000000	1579100000	9	5
HomeMade_SourDough_starter_bread.csv	1413	6219	WHT_A0A3B6RH14	5083	9	4	4	0	18864000000	17601000000		2	2
HomeMade_SourDough_starter_bread.csv	1370	1010	WHT_A0A3B6NQL9	14147	16	12	7	6	2237900000	5252500000		14	4
HomeMade_SourDough_starter_bread.csv	1370	1030	BRL_A0A8I7BGZ2	13886	15	10	7	5	2237900000	5252500000		13	4
HomeMade_SourDough_starter_bread.csv	1764	1748	SC_P31116	14126	28	11	7	7	8576400000	0	0	7	7
HomeMade_SourDough_starter_bread.csv	924	2486	WHT_E2F3W4	14118	44	24	28	28	472740000000	601150000000	270050000000	8	8
HomeMade_SourDough_starter_bread.csv	1573	1600	SC_Q03558	14113	20	10	10	8	65407000000	57091000000	26715000000	6	6
HomeMade_SourDough_starter_bread.csv	1573	4169	SC_P41816	6199	6	2	6	2	25394000000	24652000000	9196600000	2	2
HomeMade_SourDough_starter_bread.csv	1573	7223	CAGL_A0A0W0E891	6199	4	2	2	2	25394000000	24652000000	9196600000	2	2
HomeMade_SourDough_starter_bread.csv	1302	3022	BRL_A0A8I6YCK0	14110	57	30	30	48	89753000000	114320000000	88891000000	11	5
HomeMade_SourDough_starter_bread.csv	1143	2158	SC_Q3E757	14084	37	22	29	24	81765000000	105740000000	29623000000	8	4
HomeMade_SourDough_starter_bread.csv	1745	3020	WHT_A0A3B6AY89	14083	50	28	32	32	15637000000	18284000000	8935500000	5	5
HomeMade_SourDough_starter_bread.csv	1745	6401	BRL_A0A8I7B5W4	10973	22	8	12	12	0	821800000	3154800000	3	3
HomeMade_SourDough_starter_bread.csv	1671	2211	WHT_A0A3B6DPL3	14062	28	9	19	16	2013000000	51798000000	21067000000	6	5
HomeMade_SourDough_starter_bread.csv	1671	3145	WHT_A0A1D5UL37	12584	13	9	13	9	2013000000	44188000000	1808000000	4	3
HomeMade_SourDough_starter_bread.csv	1671	3355	BRL_F2DZ09	12584	13	9	13	9	2013000000	44188000000	1808000000	4	3
HomeMade_SourDough_starter_bread.csv	1671	3363	WHT_A0A3B6B862	12584	12	8	12	8	2013000000	44188000000	1808000000	4	3
HomeMade_SourDough_starter_bread.csv	1671	4093	WHT_A0A3B6CJF7	11059	9	6	9	6	12692000000	33371000000	13299000000	3	2
HomeMade_SourDough_starter_bread.csv	1966	1360	WHT_A0A3B6MQM0	14060	27	15	21	15	57468000000	60684000000	25311000000	7	7
HomeMade_SourDough_starter_bread.csv	1966	2188	WHT_A0A3B6LJQ9	12592	19	6	17	11	36299000000	47642000000	20707000000	5	5
HomeMade_SourDough_starter_bread.csv	1966	2721	BRL_A0A8I6XB71	10402	13	10	10	10	49911000000	57142000000	24481000000	4	4
HomeMade_SourDough_starter_bread.csv	2001	1703	WHT_A0A3B6KDT5	14060	16	10	8	11	20872000000	23929000000	12107000000	7	3
HomeMade_SourDough_starter_bread.csv	1669	1425	WHT_A0A3B5XYP8	14059	24	17	17	10	5694000000	6014000000	22196000000	7	7
HomeMade_SourDough_starter_bread.csv	1669	1429	WHT_A0A3B5XYN4	14059	26	18	19	11	5694000000	6014000000	22196000000	7	7
HomeMade_SourDough_starter_bread.csv	1669	1848	WHT_A0A3B5XW30	11510	15	12	9	5	5472000000	53182000000	20739000000	5	5
HomeMade_SourDough_starter_bread.csv	1669	1943	BRL_A0A8I6WFT1	11638	16	9	10	2	42489000000	41415000000	16867000000	5	5
HomeMade_SourDough_starter_bread.csv	1669	2699	WHT_A0A3B6LEZ1	10201	8	8	5	5	51246000000	48089000000	20739000000	3	3
HomeMade_SourDough_starter_bread.csv	1669	4895	BRL_A0A8I6WT53	8538	5	5	5	5	4902000000	48089000000	20739000000	2	2
HomeMade_SourDough_starter_bread.csv	382	2162	BRL_A0A8I6YMY5	14055	28	15	15	10				10	2
HomeMade_SourDough_starter_bread.csv	1467	1398	WHT_A0A3B6EH94	14051	28	17	20	17	24156000000	24204000000	1318600000	8	3
HomeMade_SourDough_starter_bread.csv	1563	2724	WHT_A0A3B6TLX7	14050	27	15	9	17	5245700000		14715000000	7	5
HomeMade_SourDough_starter_bread.csv	872	1377	WHT_A0A3B6AUJ9	14048	35	29	26	23	56172000000	24037000000	15112000000	11	2
HomeMade_SourDough_starter_bread.csv	835	3656	WHT_A0A3B5Y316	14038	39	38	38	39	180370000000	283940000000	2090000000	6	4
HomeMade_SourDough_starter_bread.csv	1252	2903	WHT_A0A341UET3	14031	44	44	44	44	134860000000	248290000000	141670000000	6	5
HomeMade_SourDough_starter_bread.csv	1568	1802	WHT_A0A3B6KIH6	14016	26	19	15	6	34971000000	23225000000	4212700000	8	8
HomeMade_SourDough_starter_bread.csv	1568	2684	BRL_A0A8I6XSD2	12889	19	12	12	6	20917000000	15341000000	4212700000	6	6
HomeMade_SourDough_starter_bread.csv	1427	9263	WHT_A0A3B6H468	14002	32	29	29	32	46747000000	46526000000	333020000000	4	3
HomeMade_SourDough_starter_bread.csv	1419	2531	WHT_A0A3B6QDU9	13991	39	31	27	24	28222000000	1059000000	8679800000	7	3
HomeMade_SourDough_starter_bread.csv	1855	2356	WHT_A0A3B6LVH7	13990	20	13	13	6	19548000000	27019000000	18664000000	5	5
HomeMade_SourDough_starter_bread.csv	1855	2355	BRL_A0A8I6XLY1	13990	20	13	13	6	19548000000	27019000000	18664000000	5	5
HomeMade_SourDough_starter_bread.csv	1665	1856	WHT_A0A3B5Y3Y4	13986	10	8	7	7	31324000000	45159000000	26239000000	5	5
HomeMade_SourDough_starter_bread.csv	1665	2324	BRL_A0A287GCI3	12916	8	6	7	7	31324000000	45159000000	26239000000	4	4
HomeMade_SourDough_starter_bread.csv	1564	1272	WHT_A0A3B6KDL9	13977	19	14	15	9	0	8550500000		9	2
HomeMade_SourDough_starter_bread.csv	1677	2893	WHT_A0A3B5XYP7	13974	40	23	12	23	4666100000	1553700000	3261300000	6	5
HomeMade_SourDough_starter_bread.csv	1677	3788	WHT_A0A3B5XYQ1	10185	31	12	0	12	2325300000		2276100000	4	3
HomeMade_SourDough_starter_bread.csv	1677	3875	WHT_A0A3B5YXD3	12070	35	14	14	14	2340800000	1553700000	985120000	5	4
HomeMade_SourDough_starter_bread.csv	1883	2437	WHT_A0A3B6GXX9	13964	29	24	29	20	84328000000	118840000000	86783000000	6	6
HomeMade_SourDough_starter_bread.csv	1681	2636	WHT_A0A3B6PQJ9	13961	20	17	14	12	86931000000	50014000000	22239000000	6	3
HomeMade_SourDough_starter_bread.csv	1546	2406	BRL_A0A8I6XUK6	13953	40	22	18	14				7	2
HomeMade_SourDough_starter_bread.csv	1401	1319	WHT_A0A3B6NP26	13946	10	5	7	5	4297300000	25616000000	3580600000	10	5
HomeMade_SourDough_starter_bread.csv	1401	1497	BRL_F2D195	13573	8	5	7	4	4297300000	25616000000		9	4
HomeMade_SourDough_starter_bread.csv	1856	1553	KEX_A0A9P6WDA7	13925	10	4	5	1		37962000000		7	2
HomeMade_SourDough_starter_bread.csv	1378	890	WHT_A0A3B6KK98	13921	29	24	23	24	88729000000	87549000000	25035000000	9	9
HomeMade_SourDough_starter_bread.csv	1378	1099	BRL_A0A8I7BES8	13093	23	18	18	18	76618000000	792000000	20697000000	8	8
HomeMade_SourDough_starter_bread.csv	1378	2382	WHT_A0A341VZW5	10359	19	16	15	16	30882000000	40486000000	11596000000	4	4
HomeMade_SourDough_starter_bread.csv	1794	1019	WHT_A0A3B5Y4R1	13908	14	12	8	3	19211000000	17423000000		9	5
HomeMade_SourDough_starter_bread.csv	1794	1512	BRL_F2CWL4	12446	10	10	5	3	15809000000	11766000000		7	3
HomeMade_SourDough_starter_bread.csv	1674	1496	SC_P38219	13908	22	11	18	16	7520600000	48549000000	13054000000	7	6
HomeMade_SourDough_starter_bread.csv	1674	2828	CAGL_A0A0W0CF91	10029	11	7	9	7	0	14849000000	2680900000	4	3
HomeMade_SourDough_starter_bread.csv	1674	2878	TDEL_G8ZTN8	10948	11	11	11	11	7520600000	14748000000	6901100000	3	2
HomeMade_SourDough_starter_bread.csv	1674	3170	KEX_A0A9P6WB83	10029	9	7	7	7	0	6945700000	2680900000	3	2
HomeMade_SourDough_starter_bread.csv	1674	3942	WANO_A0A1E3PAF4	3768	6	2	2	0	47899000000	7903400000		3	3
HomeMade_SourDough_starter_bread.csv	1264	3212	BRL_F2CW55	13906	77	26	54	75	31565000000	34396000000	159140000000	6	4
HomeMade_SourDough_starter_bread.csv	1264	3217	WHT_A0A3B6ENM3	13906	77	26	54	75	31565000000	34396000000	159140000000	6	4
HomeMade_SourDough_starter_bread.csv	1637	1326	WHT_A0A3B6B4J7	13906	17	9	5	7	19517000000	10082000000	13715000000	7	6
HomeMade_SourDough_starter_bread.csv	1515	1635	WHT_A0A3B6MU17	13901	34	3	3	12	19543000000	9586700000	0	6	6
HomeMade_SourDough_starter_bread.csv	1515	3207	BRL_A0A8I6YIL8	9629	15	3	3	3	19543000000	9586700000	0	3	3
HomeMade_SourDough_starter_bread.csv	1823	2176	WHT_A0A3B6HMG9	13895	21	0	0	0				6	6
HomeMade_SourDough_starter_bread.csv	1823	2185	BRL_A0A8I6Y3M0	13895	21	0	0	0				6	6
HomeMade_SourDough_starter_bread.csv	1902	1713	CRAP_K22E	13887	17	2	2	2	3079900000	5723800000	5115500000	8	7
HomeMade_SourDough_starter_bread.csv	1486	2007	WHT_A0A3B6EMT7	13887	30	24	24	19	68042000000	97215000000	35069000000	7	7
HomeMade_SourDough_starter_bread.csv	1486	2813	BRL_A0A8I6XH40	12687	13	13	13	8	65362000000	94476000000	35069000000	5	5
HomeMade_SourDough_starter_bread.csv	1486	4245	WHT_A0A3B5Y234	4943	5	3	3	3	38434000000	39988000000	19851000000	2	2
HomeMade_SourDough_starter_bread.csv	1606	2509	WHT_A0A3B6ISZ4	13859	16	11	14	14	49864000000	60001000000	25716000000	5	5
HomeMade_SourDough_starter_bread.csv	1606	3237	BRL_A0A8I6Y0T7	11232	11	11	11	11	49864000000	50749000000	19745000000	3	3
HomeMade_SourDough_starter_bread.csv	1453	2861	WHT_A0A3B5ZTY5	13851	65	19	25	0	28914000000	2125600000		7	2
HomeMade_SourDough_starter_bread.csv	1775	3021	LPLA_Q88XY2	13842	56	0	9	0		1703000000		5	5
HomeMade_SourDough_starter_bread.csv	1775	6590	AMY_A0A0R1YSN5	9719	20	0	9	0		1703000000		3	3
HomeMade_SourDough_starter_bread.csv	1775	6591	PARA_A0A0R1PB44	9719	20	0	8	0		1703000000		3	3
HomeMade_SourDough_starter_bread.csv	1500	6675	WHT_W5AP46	13837	42	38	42	42	80174000000	119740000000	87746000000	5	5
HomeMade_SourDough_starter_bread.csv	1908	2045	SC_P53334	13836	21	17	12	9	57622000000	58147000000	43145000000	6	6
HomeMade_SourDough_starter_bread.csv	1289	1693	WHT_A0A3B5XT95	13815	37	29	17	29	22533000000	2759000000	15867000000	8	4
HomeMade_SourDough_starter_bread.csv	1289	1787	BRL_F2D9P7	13815	37	29	17	29	22533000000	2759000000	15867000000	7	4
HomeMade_SourDough_starter_bread.csv	1391	3279	WHT_A0A3B5ZYU5	13809	38	18	18	38	42139000000	54136000000	34697000000	4	2
HomeMade_SourDough_starter_bread.csv	1861	1372	SC_P04802	13800	20	7	10	6	14365000000	35843000000	8577400000	9	7
HomeMade_SourDough_starter_bread.csv	1861	3543	TDEL_G8ZWH0	6031	8	3	2	3	0		0	4	2
HomeMade_SourDough_starter_bread.csv	1758	3079	SC_Q08745	13795	50	30	30	30	61734000000	25548000000	23924000000	4	4
HomeMade_SourDough_starter_bread.csv	1758	4446	CAGL_A0A0W0D456	6772	33	0	0	13			10407000000	2	2
HomeMade_SourDough_starter_bread.csv	743	1680	BRL_A0A8I6XT05	13788	20	7	6	6				12	3
HomeMade_SourDough_starter_bread.csv	743	1620	WHT_A0A077RNV1	13543	15	7	6	6				11	2
HomeMade_SourDough_starter_bread.csv	1313	1442	WHT_A0A3B5Z682	13781	35	22	31	25	84573000000	121280000000	39184000000	8	8
HomeMade_SourDough_starter_bread.csv	1313	2201	BRL_A0A8I6WJL7	12523	28	18	25	25	75558000000	114430000000	39184000000	6	6
HomeMade_SourDough_starter_bread.csv	1273	2282	WHT_A0A3B6C0D4	13777	54	48	49	44	214640000000	177030000000	6522700000	11	6
HomeMade_SourDough_starter_bread.csv	1273	2283	WHT_A0A3B6ASV4	13181	48	44	44	32	214640000000	177030000000	6522700000	9	6
HomeMade_SourDough_starter_bread.csv	1374	2246	BRL_A0A8I6WJZ6	13774	59	28	11	11				11	2
HomeMade_SourDough_starter_bread.csv	1374	2567	BRL_A0A8I7B3E2	13430	42	24	10	10				10	2
HomeMade_SourDough_starter_bread.csv	1675	1311	WHT_A0A3B6DKY6	13773	21	7	4	4	32885000000	19452000000	3117300000	8	8
HomeMade_SourDough_starter_bread.csv	1675	1640	BRL_A0A8I6X7M7	13245	21	7	5	4	32885000000	19452000000	3117300000	7	7
HomeMade_SourDough_starter_bread.csv	1675	1813	WHT_A0A3B6B695	12891	21	5	2	1	10738000000	10506000000	3117300000	7	7
HomeMade_SourDough_starter_bread.csv	1675	4600	WHT_A0A3B6CE25	5406	6	0	0	0				2	2
HomeMade_SourDough_starter_bread.csv	1013	3039	WHT_U5HTD8	13772	49	38	31	37	98834000000	162730000000	8825000000	7	2
HomeMade_SourDough_starter_bread.csv	1013	3040	WHT_A0A3B6TJK6	13772	40	31	25	30	98834000000	162730000000	8825000000	7	2
HomeMade_SourDough_starter_bread.csv	1218	3650	SC_P0C0T4	13758	32	21	21	13	32191000000	53944000000	10883000000	5	5
HomeMade_SourDough_starter_bread.csv	1218	3197	CAGL_A0A0W0DPB0	10878	30	8	8	0	13911000000	1274000000		4	4
HomeMade_SourDough_starter_bread.csv	1218	4103	TDEL_G8ZTC9	12677	24	13	13	13	1828000000	41204000000	10883000000	4	4
HomeMade_SourDough_starter_bread.csv	1071	1724	SC_O13516	13755	38	22	25	19	90001000000	69752000000	17411000000	10	6
HomeMade_SourDough_starter_bread.csv	1071	1808	CAGL_A0A0W0CWS6	13755	39	23	25	19	90001000000	69752000000	17411000000	10	6
HomeMade_SourDough_starter_bread.csv	1071	2121	KEX_A0A9P6VTJ6	11881	39	20	23	16	90001000000	69752000000	17411000000	9	6
HomeMade_SourDough_starter_bread.csv	1071	2648	KEX_A0A9P6WAQ9	7881	29	11	11	6	699000000	49223000000	12935000000	6	3
HomeMade_SourDough_starter_bread.csv	1071	3821	WANO_A0A1E3NWT7	6522	14	5	5	5	41335000000	32981000000	12935000000	4	2
HomeMade_SourDough_starter_bread.csv	1796	1936	BRL_A0A8I6WML0	13749	24	24	24	17	75923000000	49906000000	38974000000	6	6
HomeMade_SourDough_starter_bread.csv	1796	1968	WHT_A0A3B6E9X3	13749	22	22	22	16	75923000000	49906000000	38974000000	6	6
HomeMade_SourDough_starter_bread.csv	1080	3169	WHT_A0A3B5Y1V9	13748	52	46	27	51	360030000000	163060000000	342520000000	6	5
HomeMade_SourDough_starter_bread.csv	2004	2130	WHT_A0A3B6GS31	13747	15	6	0	0				6	2
HomeMade_SourDough_starter_bread.csv	998	5566	WHT_A0A3B5XUE9	13744	30	30	22	30	310530000000	242940000000	280240000000	4	4
HomeMade_SourDough_starter_bread.csv	1494	3326	SC_P49167	13733	53	32	19	19	32441000000	17137000000	7570800000	5	5
HomeMade_SourDough_starter_bread.csv	1494	7543	CAGL_A0A0W0CD94	6158	33	13	0	0	3266400000			3	3
HomeMade_SourDough_starter_bread.csv	1494	9890	TDEL_G8ZTF1	8706	19	0	0	0				2	2
HomeMade_SourDough_starter_bread.csv	1685	6672	WHT_A0A3B6LGC6	13720	56	56	52	32	89988000000	65153000000	78599000000	4	4
HomeMade_SourDough_starter_bread.csv	1621	2190	WHT_A0A3B6REW7	13715	20	8	15	8	10685000000	20594000000	6399200000	6	6
HomeMade_SourDough_starter_bread.csv	1621	2737	BRL_A0A8I7BII2	12166	16	4	11	3	3476300000	16023000000	2836200000	5	5
HomeMade_SourDough_starter_bread.csv	1402	1142	WHT_A0A3B6QA65	13701	18	13	9	6	77566000000	53302000000	21938000000	10	10
HomeMade_SourDough_starter_bread.csv	1402	1369	WHT_A0A3B6NIJ7	12992	16	12	9	6	70433000000	53302000000	21938000000	8	8
HomeMade_SourDough_starter_bread.csv	1402	1711	WHT_A0A3B6PFF3	10705	13	11	9	6	70433000000	53302000000	21938000000	7	7
HomeMade_SourDough_starter_bread.csv	1402	1716	BRL_A0A8I6Y0S0	10705	13	11	9	6	70433000000	53302000000	21938000000	7	7
HomeMade_SourDough_starter_bread.csv	1402	1941	WHT_A0A077S4K0	10705	11	9	9	6	70433000000	53302000000	21938000000	6	6
HomeMade_SourDough_starter_bread.csv	1739	1601	WHT_A0A3B6SMV6	13695	44	44	31	18	60535000000	65724000000	24231000000	7	3
HomeMade_SourDough_starter_bread.csv	1772	1533	WHT_A0A3B6HWQ2	13695	27	26	22	9	14067000000	17308000000	3634200000	8	3
HomeMade_SourDough_starter_bread.csv	1772	1863	BRL_F2DUQ7	13310	21	21	17	9	10734000000	12916000000	3634200000	7	2
HomeMade_SourDough_starter_bread.csv	1449	1385	BRL_A0A8I6YLC9	13684	10	4	8	3	10212000000	250950000000	13014000000	10	6
HomeMade_SourDough_starter_bread.csv	1449	1551	WHT_A0A3B6TCZ0	13684	8	4	6	3	10212000000	19884000000	13014000000	8	4
HomeMade_SourDough_starter_bread.csv	1449	1529	WHT_A0A3B6SHS2	13236	6	4	6	3	10212000000	19884000000	13014000000	7	3
HomeMade_SourDough_starter_bread.csv	1449	1534	WHT_A0A3B6RDC7	13236	7	4	6	3	10212000000	19884000000	13014000000	7	3
HomeMade_SourDough_starter_bread.csv	1449	1535	WHT_A0A3B6RGW3	13236	6	4	6	3	10212000000	19884000000	13014000000	7	3
HomeMade_SourDough_starter_bread.csv	1702	1831	WHT_A0A3B6HSK0	13675	27	19	22	16	24606000000	44748000000	17878000000	10	3
HomeMade_SourDough_starter_bread.csv	1699	1188	WHT_A0A3B6HXF2	13671	24	17	8	9	15178000000	23259000000	1548000000	9	4
HomeMade_SourDough_starter_bread.csv	1699	1189	BRL_M0YMY2	13671	24	17	8	9	15178000000	23259000000	1548000000	9	4
HomeMade_SourDough_starter_bread.csv	1946	2599	WHT_A0A0C4BKI1	13640	53	9	20	11	26347000000	3864100000	10209000000	6	5
HomeMade_SourDough_starter_bread.csv	1946	3772	WHT_A0A3B6SEM6	11811	28	0	8	8		3864100000	10209000000	4	4
HomeMade_SourDough_starter_bread.csv	1800	1509	SC_P00817	13618	40	26	20	14	32543000000	9969600000	4264700000	7	7
HomeMade_SourDough_starter_bread.csv	1800	2951	CAGL_A0A0W0CCQ4	9435	20	11	12	6	9563500000	5767400000	2364600000	4	4
HomeMade_SourDough_starter_bread.csv	1800	3596	KEX_A0A9P6WCR4	7925	14	0	6	0		0		3	3
HomeMade_SourDough_starter_bread.csv	1800	5274	TDEL_G8ZTS1	5620	11	6	6	0	963490000	0		2	2
HomeMade_SourDough_starter_bread.csv	1701	1747	WHT_A0A3B6NNR5	13616	26	16	16	10	587000000	47096000000	32665000000	6	6
HomeMade_SourDough_starter_bread.csv	1701	2764	BRL_A0A8I7BBJ7	9330	14	12	4	6	26793000000	1914000000	15648000000	4	4
HomeMade_SourDough_starter_bread.csv	1858	1401	SC_P16474	13574	15	6	4	2	0	6408600000		7	4
HomeMade_SourDough_starter_bread.csv	1858	2196	KEX_A0A9P6WDM9	11429	11	4	4	2		6408600000		5	2
HomeMade_SourDough_starter_bread.csv	1858	2933	TDEL_G8ZVI6	9977	8	2	4	2		6408600000		4	2
HomeMade_SourDough_starter_bread.csv	1296	2314	WHT_A0A3B6N1R2	13568	62	49	35	52	0	8347100000	10414000000	5	2
HomeMade_SourDough_starter_bread.csv	1524	1876	BRL_F2DYJ0	13566	33	18	14	22	126910000000	89938000000	68263000000	7	7
HomeMade_SourDough_starter_bread.csv	1524	2468	WHT_A0A3B5Y3B9	12540	29	14	14	18	109540000000	89938000000	58747000000	6	6
HomeMade_SourDough_starter_bread.csv	1339	3661	WHT_A0A3B6B2X3	13560	26	9	19	19	720150000000	78977000000	507770000000	5	3
HomeMade_SourDough_starter_bread.csv	1656	2957	WHT_A0A3B6AXX7	13559	24	18	18	15	33004000000	30952000000	9548200000	6	6
HomeMade_SourDough_starter_bread.csv	1656	3347	BRL_F2D8P4	8808	15	15	11	7	37588000000	17967000000	7974600000	3	3
HomeMade_SourDough_starter_bread.csv	1656	5793	WHT_A0A3B6RAP5	4780	8	4	8	0	0	4907500000		2	2
HomeMade_SourDough_starter_bread.csv	1667	1351	WHT_A0A3B6FI96	13549	20	8	2	4	0	15176000000	0	7	4
HomeMade_SourDough_starter_bread.csv	1667	1790	BRL_A0A8I6X416	10962	14	7	2	3	0	15176000000	0	6	4
HomeMade_SourDough_starter_bread.csv	1667	1798	WHT_A0A3B6ELL9	12740	12	8	2	4	0	15176000000	0	6	3
HomeMade_SourDough_starter_bread.csv	1795	1200	WHT_A0A3B6HWM1	13546	11	6	5	5	27579000000	27731000000	28503000000	10	10
HomeMade_SourDough_starter_bread.csv	1795	1318	WHT_A0A3B6J086	13546	11	7	5	5	27579000000	27731000000	28503000000	9	9
HomeMade_SourDough_starter_bread.csv	1795	1464	BRL_A0A8I6YBH8	13103	10	6	3	5	27579000000	27731000000	28503000000	9	9
HomeMade_SourDough_starter_bread.csv	1795	1504	WHT_A0A3B6UB30	12579	10	4	5	5	27579000000	27731000000	28503000000	9	9
HomeMade_SourDough_starter_bread.csv	1795	1740	BRL_A0A8I6XC73	12579	8	5	4	5	27579000000	27731000000	28503000000	7	7
HomeMade_SourDough_starter_bread.csv	1795	2022	WHT_A0A3B6SCR5	12465	13	8	8	7	25042000000	27731000000	19163000000	7	7
HomeMade_SourDough_starter_bread.csv	1795	2038	WHT_A0A3B6RHJ9	12382	7	6	3	3	27579000000	27731000000	25776000000	7	7
HomeMade_SourDough_starter_bread.csv	1795	2094	BRL_A0A8I6XNS1	12374	6	4	3	5	25042000000	27731000000	28503000000	6	6
HomeMade_SourDough_starter_bread.csv	1795	2562	WHT_A0A3B6IN56	11231	6	5	1	2	22257000000	19847000000	2017000000	5	5
HomeMade_SourDough_starter_bread.csv	1795	2665	WHT_A0A3B6I0F3	11883	6	4	3	4	25042000000	27731000000	19163000000	5	5
HomeMade_SourDough_starter_bread.csv	1795	3239	WHT_A0A3B6RHM2	8565	5	4	0	1	2537400000		9340100000	3	3
HomeMade_SourDough_starter_bread.csv	1795	3372	WHT_A0A3B6IVU6	8549	4	2	0	2	0		12067000000	3	3
HomeMade_SourDough_starter_bread.csv	1795	4130	WHT_A0A3B6AQC7	8929	4	2	2	3	1972000000	19847000000	13556000000	4	4
HomeMade_SourDough_starter_bread.csv	1795	4164	WHT_A0A3B6H583	7513	4	2	2	4	5322100000	7883900000	8333300000	2	2
HomeMade_SourDough_starter_bread.csv	1679	953	SC_P17649	13527	35	26	25	10	102830000000	84177000000	7257500000	14	14
HomeMade_SourDough_starter_bread.csv	1703	2042	WHT_A0A3B6GPC9	13526	17	10	15	3	712630000000	25978000000	573990000	6	6
HomeMade_SourDough_starter_bread.csv	1703	2487	WHT_A0A3B6FIP7	12978	12	12	10	4	712630000000	14993000000	573990000	5	5
HomeMade_SourDough_starter_bread.csv	1703	3112	BRL_A0A8I6WPR8	11172	9	9	8	4	704230000000	14993000000	573990000	4	4
HomeMade_SourDough_starter_bread.csv	1948	1494	BRL_A0A8I6XXB5	13503	20	18	16	16	27293000000	26007000000	670400000	6	6
HomeMade_SourDough_starter_bread.csv	1948	1593	WHT_A0A3B6Q9T7	13503	20	17	16	16	27293000000	26007000000	670400000	6	6
HomeMade_SourDough_starter_bread.csv	1279	4534	BRL_M0VH55	13498	67	42	54	29	0	811990000000	585140000000	13	7
HomeMade_SourDough_starter_bread.csv	1831	922	WHT_A0A3B6TDF4	13489	17	15	10	6	19566000000	14644000000	479780000	10	6
HomeMade_SourDough_starter_bread.csv	1831	1054	BRL_A0A8I6YB06	12931	15	15	8	6	19566000000	7398700000	479780000	9	5
HomeMade_SourDough_starter_bread.csv	2085	1618	WHT_A0A3B6NSQ0	13485	13	4	4	0	1456000000	4746500000		6	6
HomeMade_SourDough_starter_bread.csv	2085	2051	WHT_A0A3B6QJ74	12932	11	5	0	0	1456000000			5	5
HomeMade_SourDough_starter_bread.csv	2085	2727	WHT_A0A3B6PNN6	9968	10	2	4	0	1194000000	4746500000		4	4
HomeMade_SourDough_starter_bread.csv	2085	2732	BRL_A0A8I6YLD4	9968	10	2	4	0	1194000000	4746500000		4	4
HomeMade_SourDough_starter_bread.csv	826	2391	WHT_A0A3B6SMC2	13479	30	6	15	6		0		11	5
HomeMade_SourDough_starter_bread.csv	1951	1707	WHT_A0A3B6RNM7	13470	13	10	10	9	21657000000	18735000000	6517400000	6	6
HomeMade_SourDough_starter_bread.csv	1951	1714	WHT_A0A3B6FPH1	13470	13	10	10	8	21657000000	18735000000	6517400000	6	6
HomeMade_SourDough_starter_bread.csv	1951	1731	WHT_A0A3B6RNU0	13470	14	10	10	9	21657000000	18735000000	6517400000	6	6
HomeMade_SourDough_starter_bread.csv	1951	1733	BRL_A0A287KUR3	13470	13	10	10	8	21657000000	18735000000	6517400000	6	6
HomeMade_SourDough_starter_bread.csv	1951	2150	WHT_A0A3B6TNQ4	12770	13	11	11	8	21657000000	18735000000	6517400000	5	5
HomeMade_SourDough_starter_bread.csv	1639	2388	BRL_F2CTX3	13465	23	15	17	11	46209000000	7889000000	52117000000	5	2
HomeMade_SourDough_starter_bread.csv	1983	2947	WHT_A0A3B6HYE5	13451	17	3	4	4	0	14194000000	0	4	4
HomeMade_SourDough_starter_bread.csv	1983	3019	WHT_A0A3B6INT3	13451	17	3	4	4	0	14194000000	0	4	4
HomeMade_SourDough_starter_bread.csv	1983	3445	BRL_A0A8I6XAT7	11287	12	3	4	4	0	14194000000	0	3	3
HomeMade_SourDough_starter_bread.csv	1859	1513	SC_P00890	13435	19	15	13	9	5811000000	24197000000	10411000000	9	9
HomeMade_SourDough_starter_bread.csv	1859	2711	TDEL_G8ZQ18	10849	11	9	6	3	25052000000	8489200000	3329500000	4	4
HomeMade_SourDough_starter_bread.csv	1859	3812	WANO_A0A1E3P4H9	4852	7	4	4	0	1173000000	281900000		4	4
HomeMade_SourDough_starter_bread.csv	1859	4045	KEX_A0A9P7B265	4852	4	4	4	0	1173000000	281900000		3	3
HomeMade_SourDough_starter_bread.csv	1859	4060	CAGL_A0A0W0CUP4	6691	6	5	6	4	11081000000	11308000000	3329500000	3	3
HomeMade_SourDough_starter_bread.csv	2285	1987	SC_P07257	13433	23	14	15	4	24704000000	22542000000	3486300000	6	6
HomeMade_SourDough_starter_bread.csv	2122	1249	WHT_A0A3B5ZTV5	13432	14	9	8	6	12387000000			9	2
HomeMade_SourDough_starter_bread.csv	1722	4279	WHT_A0A3B6KPH4	13401	34	22	34	22	64433000000	40123000000	536300000	3	3
HomeMade_SourDough_starter_bread.csv	2100	2395	WHT_A0A3B6HS77	13398	31	0	0	4			0	7	6
HomeMade_SourDough_starter_bread.csv	2100	2646	BRL_A0A8I6Y1V9	11995	24	0	0	0				5	4
HomeMade_SourDough_starter_bread.csv	2125	2156	LPLA_Q88XZ2	13376	5	0	0	0				6	3
HomeMade_SourDough_starter_bread.csv	2039	1101	WHT_A0A3B6EGA8	13373	12	6	10	3	20352000000	68654000000	15745000000	10	10
HomeMade_SourDough_starter_bread.csv	2039	1102	BRL_A0A8I6XMW4	13373	12	6	10	3	20352000000	68654000000	15745000000	10	10
HomeMade_SourDough_starter_bread.csv	1434	894	WHT_A0A3B6B176	13357	18	15	15	7	37323000000	76087000000	2932000000	10	3
HomeMade_SourDough_starter_bread.csv	1949	3774	LPLA_Q88XY3	13344	30	0	0	0				6	6
HomeMade_SourDough_starter_bread.csv	1949	4846	SAN_G2KVY9	3800	14	0	0	0				3	3
HomeMade_SourDough_starter_bread.csv	1949	5925	PARA_A0A0R1PB47	3800	9	0	0	0				2	2
HomeMade_SourDough_starter_bread.csv	1824	3281	BRL_A0A8I6WZY3	13335	21	13	3	16	88965000000	13824000000	95127000000	7	5
HomeMade_SourDough_starter_bread.csv	1654	3648	WHT_A0A3B6AVT9	13324	23	5	5	11	7981500000	16767000000	11424000000	4	4
HomeMade_SourDough_starter_bread.csv	1654	3647	BRL_F2DZ36	13324	23	5	5	11	7981500000	16767000000	11424000000	4	4
HomeMade_SourDough_starter_bread.csv	1909	2570	BRL_M0XP26	13303	20	5	11	0	1750200000	8548600000		4	4
HomeMade_SourDough_starter_bread.csv	1909	2571	WHT_A0A3B6LFR2	13303	20	5	11	0	1750200000	8548600000		4	4
HomeMade_SourDough_starter_bread.csv	1909	4234	WHT_A0A3B6K9P7	8306	10	0	6	0		4330200000		2	2
HomeMade_SourDough_starter_bread.csv	1390	2676	WHT_A0A3B6KFH9	13293	39	28	35	31	6442700000	8162400000		8	3
HomeMade_SourDough_starter_bread.csv	1848	2514	WHT_A0A3B6B6Y3	13292	36	20	27	36	39774000000	87346000000	34257000000	6	6
HomeMade_SourDough_starter_bread.csv	1848	3118	BRL_D2XV76	11659	29	13	19	29	30572000000	69812000000	24317000000	5	5
HomeMade_SourDough_starter_bread.csv	1848	5012	WHT_A0A3B6DL48	10185	17	9	17	17	12542000000	50236000000	10035000000	3	3
HomeMade_SourDough_starter_bread.csv	1995	1306	WHT_A0A1D5SRA5	13263	13	8	8	6	17014000000	1090600000	0	7	4
HomeMade_SourDough_starter_bread.csv	1995	1615	BRL_A0A8I6WCB5	12575	11	7	8	6	8110100000	1090600000	0	6	3
HomeMade_SourDough_starter_bread.csv	1995	1621	BRL_A0A8I6W5N5	12575	12	7	9	6	8110100000	1090600000	0	6	3
HomeMade_SourDough_starter_bread.csv	1436	2685	WHT_A0A3B5Z2Q8	13238	28	28	24	24	23135000000	3366700000	2119500000	8	2
HomeMade_SourDough_starter_bread.csv	1548	3122	LPLA_Q88XW9	13218	31	9	9	16	8574800000	17803000000	10892000000	8	5
HomeMade_SourDough_starter_bread.csv	1735	2622	BRL_A0A8I6Y9U8	13217	27	5	13	12	10364000000	9980300000	3183400000	5	4
HomeMade_SourDough_starter_bread.csv	1735	2901	WHT_A0A3B6IKH3	12151	37	0	7	22		4978600000	0	5	4
HomeMade_SourDough_starter_bread.csv	1735	3194	WHT_A0A3B6JDH7	8827	19	5	5	5	10364000000	5001600000	3183400000	3	2
HomeMade_SourDough_starter_bread.csv	1756	2349	BRL_A0A8I6Y3K2	13216	20	9	9	20	27041000000	22976000000	15483000000	6	2
HomeMade_SourDough_starter_bread.csv	1916	2117	SC_P40054	13214	14	9	6	3	2014000000	19349000000	4974100000	5	5
HomeMade_SourDough_starter_bread.csv	1916	4202	TDEL_G8ZZI6	8674	6	3	0	0	0			2	2
HomeMade_SourDough_starter_bread.csv	1916	4402	SC_P40510	7480	6	6	3	3	1382000000	15319000000	4974100000	2	2
HomeMade_SourDough_starter_bread.csv	1916	4408	KEX_A0A9P6W7A9	8674	6	3	0	0	0			2	2
HomeMade_SourDough_starter_bread.csv	1562	1516	WHT_A0A1D5V1L1	13203	17	9	12	12	64106000000	70685000000	21054000000	9	9
HomeMade_SourDough_starter_bread.csv	1562	1574	BRL_A0A8I6WGF3	13203	15	9	12	10	64106000000	70685000000	16027000000	8	8
HomeMade_SourDough_starter_bread.csv	2047	2758	BRL_F2CVV3	13189	22	0	6	0		0		4	4
HomeMade_SourDough_starter_bread.csv	2047	3438	WHT_A0A3B6B8B9	10625	17	0	6	0		0		3	3
HomeMade_SourDough_starter_bread.csv	768	2919	CRAP_CASK	13160	37	37	15	15	1867200000000	279170000000	145030000000	6	6
HomeMade_SourDough_starter_bread.csv	1768	2050	WHT_A0A3B6I0W4	13146	24	14	8	8	0	0	0	8	3
HomeMade_SourDough_starter_bread.csv	1793	1708	WHT_A0A3B6C8P3	13146	12	4	4	2	22667000000	23915000000	7184700000	7	7
HomeMade_SourDough_starter_bread.csv	1793	2595	BRL_F2DRT8	12055	8	4	2	2	22667000000	17947000000	7184700000	5	5
HomeMade_SourDough_starter_bread.csv	997	2294	WHT_A0A3B5ZMT2	13120	61	33	23	11	5019900000	3953500000		10	4
HomeMade_SourDough_starter_bread.csv	2064	1779	SC_P07283	13111	33	15	0	0	9010500000			7	6
HomeMade_SourDough_starter_bread.csv	2064	3723	TDEL_G8ZQX9	8035	17	6	0	0	1881700000			4	3
HomeMade_SourDough_starter_bread.csv	1104	3023	WHT_P49232	13106	52	52	52	44	23929000000	12762000000		6	2
HomeMade_SourDough_starter_bread.csv	1638	2807	WHT_W4ZSH7	13104	49	22	28	30		0	45394000000	5	2
HomeMade_SourDough_starter_bread.csv	1638	2825	WHT_A0A3B5YZY6	13104	42	18	24	25		0	45394000000	5	2
HomeMade_SourDough_starter_bread.csv	1457	2133	AMY_A0A0R1YRH6	13103	21	2	2	5			31376000000	10	4
HomeMade_SourDough_starter_bread.csv	1583	2625	WHT_A0A3B5XV82	13096	25	16	21	21	48403000000	63447000000	31073000000	4	4
HomeMade_SourDough_starter_bread.csv	1583	2628	BRL_Q8VWW3	13096	25	16	21	21	48403000000	63447000000	31073000000	4	4
HomeMade_SourDough_starter_bread.csv	1583	4084	WHT_A0A3B5XVG0	9601	15	9	15	15	19099000000	36152000000	17264000000	2	2
HomeMade_SourDough_starter_bread.csv	1406	1829	BRL_F2DJI3	13088	19	16	17	16	16524000000	10469000000	2605500000	9	4
HomeMade_SourDough_starter_bread.csv	1406	1828	WHT_A0A3B6NYF7	13088	20	15	17	15	16524000000	10469000000	2605500000	10	5
HomeMade_SourDough_starter_bread.csv	1406	3143	WHT_A0A3B6DMQ9	11260	12	10	10	10	0	0	0	7	2
HomeMade_SourDough_starter_bread.csv	1993	1604	WHT_A0A3B6SG63	13085	38	25	28	10	0	26015000000	7246100000	8	2
HomeMade_SourDough_starter_bread.csv	1577	1443	WHT_A0A3B5XWM4	13075	30	23	13	14	89523000000	36811000000	11334000000	8	8
HomeMade_SourDough_starter_bread.csv	1577	1378	BRL_A0A8I6WBR4	12446	24	24	13	7	89523000000	36811000000	10792000000	7	7
HomeMade_SourDough_starter_bread.csv	1498	2359	BRL_F2CUF1	13067	31	7	7	7				7	3
HomeMade_SourDough_starter_bread.csv	1953	1371	SC_P31373	13055	43	0	7	0		872100000		10	10
HomeMade_SourDough_starter_bread.csv	1953	4623	CAGL_A0A0W0D2U3	5398	10	0	0	0				2	2
HomeMade_SourDough_starter_bread.csv	1953	6805	KEX_A0A9P6WC44	6323	10	0	3	0		3077100000		2	2
HomeMade_SourDough_starter_bread.csv	1713	2907	WHT_A0A3B6JBK6	13053	19	11	19	13	63094000000	10390000000	39427000000	4	4
HomeMade_SourDough_starter_bread.csv	1713	2948	WHT_A0A3B6ILB8	13053	18	10	18	12	63094000000	10390000000	39427000000	4	4
HomeMade_SourDough_starter_bread.csv	1713	4756	WHT_A0A3B6TYI2	6330	5	5	5	5	55443000000	84041000000	35855000000	2	2
HomeMade_SourDough_starter_bread.csv	1713	5411	BRL_Q5DVL6	6330	5	5	5	5	55443000000	84041000000	35855000000	2	2
HomeMade_SourDough_starter_bread.csv	1713	6866	WHT_A0A3B6SP72	6330	5	5	5	5	55443000000	84041000000	35855000000	2	2
HomeMade_SourDough_starter_bread.csv	1512	2498	WHT_A0A3B6B9J0	13051	20	17	13	14	78977000000	72193000000	48097000000	7	7
HomeMade_SourDough_starter_bread.csv	1512	2499	WHT_A0A3B6B9R9	13051	18	15	11	12	78977000000	72193000000	48097000000	7	7
HomeMade_SourDough_starter_bread.csv	1512	2510	WHT_A0A3B6CGJ7	13051	18	15	11	12	78977000000	72193000000	48097000000	7	7
HomeMade_SourDough_starter_bread.csv	1512	2592	BRL_A0A8I6XI44	13051	17	15	11	12	78977000000	72193000000	48097000000	7	7
HomeMade_SourDough_starter_bread.csv	1773	2781	SC_P05749	13036	61	32	32	14	16584000000	0	3530400000	5	4
HomeMade_SourDough_starter_bread.csv	1773	6253	KEX_A0A9P6WAE2	10422	24	18	18	0	3021600000	0		3	2
HomeMade_SourDough_starter_bread.csv	1550	2731	WHT_A0A3B6TRX8	13022	21	19	15	9	62544000000	43978000000	23323000000	5	5
HomeMade_SourDough_starter_bread.csv	1550	3331	BRL_A0A8I6ZAL1	12289	12	11	7	7	62544000000	43978000000	23323000000	4	4
HomeMade_SourDough_starter_bread.csv	1950	1571	WHT_A0A3B6NUA5	13006	17	12	13	11	35528000000	30941000000	116000000	7	7
HomeMade_SourDough_starter_bread.csv	1950	2017	BRL_A0A8I6YLQ8	12462	16	12	13	11	35528000000	30941000000	116000000	6	6
HomeMade_SourDough_starter_bread.csv	1496	2243	BRL_F2CPR3	12991	18	13	13	13	56777000000	75323000000	30592000000	5	3
HomeMade_SourDough_starter_bread.csv	1496	2244	WHT_A0A3B6REZ9	12991	18	13	13	13	56777000000	75323000000	30592000000	5	3
HomeMade_SourDough_starter_bread.csv	1496	4673	WHT_A0A3B6TQG1	8341	10	4	4	4	22684000000	25287000000	2066600000	2	2
HomeMade_SourDough_starter_bread.csv	1518	2095	WHT_A0A3B6I0V6	12989	11	4	4	1	2295400000	0		6	4
HomeMade_SourDough_starter_bread.csv	1518	2118	BRL_F2D4N5	12989	11	5	4	1	2295400000	0		6	4
HomeMade_SourDough_starter_bread.csv	1737	1014	BRL_A0A8I6Z6L6	12983	37	14	31	14	13035000000	24225000000	612500000	9	8
HomeMade_SourDough_starter_bread.csv	1737	1013	WHT_A0A0C4BKL3	12983	37	14	31	14	13035000000	24225000000	612500000	9	8
HomeMade_SourDough_starter_bread.csv	1737	1159	WHT_A0A3B6NPB2	12383	32	14	26	14	13035000000	171000000	612500000	8	7
HomeMade_SourDough_starter_bread.csv	1737	1163	BRL_A0A8I6Y0M0	12383	32	14	26	14	13035000000	171000000	612500000	8	7
HomeMade_SourDough_starter_bread.csv	1737	1223	WHT_A0A3B6NNS8	12383	36	15	29	15	13035000000	171000000	612500000	8	7
HomeMade_SourDough_starter_bread.csv	1737	1383	WHT_A0A3B6RMK7	11997	41	19	33	19	13035000000	14957000000	612500000	7	6
HomeMade_SourDough_starter_bread.csv	875	2830	BRL_M0XI18	12976	54	14	7	16			46803000000	11	3
HomeMade_SourDough_starter_bread.csv	875	3765	BRL_F2CXB8	11553	28	14	6	16			46803000000	10	2
HomeMade_SourDough_starter_bread.csv	1921	950	WHT_A0A3B6RGC1	12972	10	9	4	2	117700000			10	2
HomeMade_SourDough_starter_bread.csv	1921	949	WHT_A0A1D6C057	12972	10	9	4	2	117700000			10	2
HomeMade_SourDough_starter_bread.csv	1921	2205	WHT_A0A3B6SAX4	10643	8	7	2	2	117700000			5	2
HomeMade_SourDough_starter_bread.csv	1730	1363	SC_P43616	12956	27	19	18	9	18984000000	18618000000	124230000	9	9
HomeMade_SourDough_starter_bread.csv	1160	3556	WHT_A0A3B5YRZ8	12956	43	11	11	11				7	2
HomeMade_SourDough_starter_bread.csv	1994	1959	WHT_A0A3B5Y345	12943	26	12	24	13	15539000000	8414300000	784610000	5	5
HomeMade_SourDough_starter_bread.csv	1690	2728	WHT_A0A077RF77	12936	35	18	20	15				11	2
HomeMade_SourDough_starter_bread.csv	1958	1583	WHT_A0A3B6EFP0	12916	27	19	19	11	84904000000	92609000000	21263000000	7	7
HomeMade_SourDough_starter_bread.csv	1958	1937	BRL_F2DM63	12216	22	14	19	11	82338000000	92609000000	21263000000	6	6
HomeMade_SourDough_starter_bread.csv	1958	1976	WHT_A0A3B6EFC2	11275	25	16	16	8	70066000000	81643000000	15744000000	6	6
HomeMade_SourDough_starter_bread.csv	1958	2438	WHT_A0A3B6EHK1	11027	25	20	21	16	82338000000	86956000000	21263000000	5	5
HomeMade_SourDough_starter_bread.csv	1819	1271	WHT_A0A3B6NVU6	12904	25	21	18	0	24726000000	14045000000		8	8
HomeMade_SourDough_starter_bread.csv	1819	1287	WHT_A0A3B6QJQ3	12904	26	21	18	0	24726000000	14045000000		8	8
HomeMade_SourDough_starter_bread.csv	1819	1626	BRL_A0A8I6Z4E9	11637	22	17	15	0	24726000000	12875000000		7	7
HomeMade_SourDough_starter_bread.csv	1826	1932	WHT_W5ET99	12892	32	19	10	8	48763000000	4626600000	3650200000	6	6
HomeMade_SourDough_starter_bread.csv	1826	2225	BRL_A0A8I6XEC2	12114	24	19	10	8	48763000000	4626600000	3650200000	5	5
HomeMade_SourDough_starter_bread.csv	1779	1337	WHT_A0A3B6EE94	12887	10	7	8	6	36853000000	45899000000	31334000000	9	9
HomeMade_SourDough_starter_bread.csv	1779	2348	BRL_A0A8I6WPZ6	10105	5	5	4	4	2116000000	22918000000	16416000000	5	5
HomeMade_SourDough_starter_bread.csv	1779	4062	WHT_A0A3B6KDC4	8058	4	4	4	4	12583000000	13441000000	7197600000	2	2
HomeMade_SourDough_starter_bread.csv	1779	4094	WHT_A0A3B6LGE3	8058	5	5	5	5	12583000000	13441000000	7197600000	2	2
HomeMade_SourDough_starter_bread.csv	2155	2769	WHT_A0A3B6HRC9	12879	19	11	16	12	10106000000	53035000000	1014000000	5	5
HomeMade_SourDough_starter_bread.csv	2155	2780	BRL_A0A8I6XN54	12879	19	11	16	12	10106000000	53035000000	1014000000	5	5
HomeMade_SourDough_starter_bread.csv	2108	4107	WHT_A0A3B5ZRA4	12876	20	12	12	12	11691000000	7857300000	2625300000	4	4
HomeMade_SourDough_starter_bread.csv	2108	4074	BRL_M0VUM7	9188	17	0	0	0				2	2
HomeMade_SourDough_starter_bread.csv	1672	2304	BRL_A0A8I6WJX4	12862	29	5	5	5				6	4
HomeMade_SourDough_starter_bread.csv	1672	2305	WHT_W5B016	12862	29	5	5	5				7	4
HomeMade_SourDough_starter_bread.csv	1672	2333	WHT_A0A3B6AXB8	12862	41	7	7	7				6	4
HomeMade_SourDough_starter_bread.csv	1400	9416	WHT_A0A3B6EP91	12848	48	35	35	48	54546000000	30766000000	47303000000	3	2
HomeMade_SourDough_starter_bread.csv	1894	3582	WHT_A0A3B6HTI1	12800	22	22	16	16	26518000000	16733000000	7715600000	3	2
HomeMade_SourDough_starter_bread.csv	1687	6617	BRL_A0A8I6WKB0	12799	33	32	11	33	12471000000	909410000	7294500000	3	2
HomeMade_SourDough_starter_bread.csv	1293	3140	WHT_Q8GVD3	12799	62	38	43	42	170180000000	85771000000	99645000000	6	6
HomeMade_SourDough_starter_bread.csv	1293	3709	WHT_A0A3B6DBD5	10078	35	15	19	18	134510000000	85771000000	86985000000	4	4
HomeMade_SourDough_starter_bread.csv	1293	3838	BRL_Q7XZK3	12067	49	38	31	42	170180000000	80154000000	99645000000	5	5
HomeMade_SourDough_starter_bread.csv	1293	3156	WHT_A0A3B6C579	11051	63	47	54	38	170180000000	85771000000	64529000000	5	5
HomeMade_SourDough_starter_bread.csv	1448	10286	WHT_A0A3B6KNY8	12788	20	20	20	20	127450000000	96436000000	41385000000	2	2
HomeMade_SourDough_starter_bread.csv	1922	2705	BRL_A0A8I6YF24	12783	26	11	11	11	8013900000	1850200000	2760800000	4	2
HomeMade_SourDough_starter_bread.csv	2470	2833	WHT_A0A3B5Z296	12774	50	0	0	15			0	5	3
HomeMade_SourDough_starter_bread.csv	2470	3105	WHT_A0A0A7ABX0	12774	47	0	0	14			0	5	3
HomeMade_SourDough_starter_bread.csv	2032	1180	BRL_A0A287KUB8	12769	9	8	4	4	55922000000	35165000000	9138400000	8	8
HomeMade_SourDough_starter_bread.csv	2032	1181	WHT_A0A3B6EIQ6	12769	9	8	4	4	55922000000	35165000000	9138400000	8	8
HomeMade_SourDough_starter_bread.csv	2032	1183	WHT_A0A3B6EGU4	12769	9	8	4	4	55922000000	35165000000	9138400000	8	8
HomeMade_SourDough_starter_bread.csv	2032	1330	WHT_A0A3B6GRQ4	12382	8	7	4	4	51727000000	35165000000	9138400000	7	7
HomeMade_SourDough_starter_bread.csv	2032	1422	WHT_A0A3B6EEJ1	11884	10	9	3	3	55922000000	31347000000	9138400000	8	8
HomeMade_SourDough_starter_bread.csv	2195	2021	WHT_A0A3B6KJB0	12762	16	4	9	0	4241800000	84569000000		6	6
HomeMade_SourDough_starter_bread.csv	2195	4549	BRL_A0A287RYX5	7223	6	0	2	0		78656000000		2	2
HomeMade_SourDough_starter_bread.csv	1822	1243	SC_P48570	12756	32	12	18	4	4947900000	3658200000		10	2
HomeMade_SourDough_starter_bread.csv	1783	1232	BRL_F2DDM9	12744	29	17	23	18	77209000000	94583000000	3824000000	9	9
HomeMade_SourDough_starter_bread.csv	1783	1675	WHT_A0A3B6PQ55	11714	29	15	23	15	68356000000	83589000000	3081000000	9	9
HomeMade_SourDough_starter_bread.csv	1753	2275	BRL_F2E3M1	12724	36	17	34	12	105710000000	154670000000	280090000000	6	6
HomeMade_SourDough_starter_bread.csv	1753	2303	WHT_A0A3B6B9F6	12724	36	17	34	12	105710000000	154670000000	280090000000	6	6
HomeMade_SourDough_starter_bread.csv	2103	2600	BRL_A0A8I6WRY7	12722	19	11	6	0	7251100000	5702200000		4	4
HomeMade_SourDough_starter_bread.csv	2103	2778	WHT_A0A3B6AUW6	12722	19	11	6	0	7251100000	5702200000		4	4
HomeMade_SourDough_starter_bread.csv	1892	2816	WHT_A0A3B6RIG5	12716	33	13	8	8	3937900000			5	2
HomeMade_SourDough_starter_bread.csv	2031	1505	BRL_A0A8I7BEY5	12715	26	18	19	13	64245000000	71413000000	26159000000	8	8
HomeMade_SourDough_starter_bread.csv	2031	1557	WHT_A0A3B6KMD4	12715	26	18	19	13	64245000000	71413000000	26159000000	8	8
HomeMade_SourDough_starter_bread.csv	2031	1665	BRL_A0A8I7B9I1	12715	24	19	16	14	64245000000	58235000000	26159000000	7	7
HomeMade_SourDough_starter_bread.csv	2031	3941	WHT_A0A0C4BIT2	2911	7	2	2	2	11345000000	6778300000	0	3	3
HomeMade_SourDough_starter_bread.csv	1410	2423	SC_P0CX44	12710	27	10	12	12	100320000000	86004000000	38177000000	5	5
HomeMade_SourDough_starter_bread.csv	1410	2786	CAGL_A0A0W0DZ47	11185	27	10	12	12	100320000000	86004000000	38177000000	5	5
HomeMade_SourDough_starter_bread.csv	2096	1523	BRL_A0A8I6Y8S6	12693	26	23	10	5	582370000000	20787000000	2372300000	7	4
HomeMade_SourDough_starter_bread.csv	2096	1555	WHT_A0A3B6KG66	12693	26	22	10	5	582370000000	20787000000	2372300000	7	4
HomeMade_SourDough_starter_bread.csv	1755	3080	WHT_A0A3B6EDE3	12681	34	19	19	34	111000000	21609000000	7964900000	4	2
HomeMade_SourDough_starter_bread.csv	1632	1216	WHT_A0A3B6C680	12681	21	9	17	10		19378000000	6586100000	10	3
HomeMade_SourDough_starter_bread.csv	1647	4080	SAN_G2KVC8	12670	11	4	4	4			1053200000	8	4
HomeMade_SourDough_starter_bread.csv	1692	1253	WHT_A0A3B5ZRV5	12668	14	12	8	5	48757000000	43862000000	18174000000	9	9
HomeMade_SourDough_starter_bread.csv	1692	1539	BRL_F2EFV3	11650	11	9	6	2	37007000000	27901000000	7569300000	8	8
HomeMade_SourDough_starter_bread.csv	1692	6201	CRAP_SYH	6326	4	4	2	2	15738000000	1018000000	5668400000	2	2
HomeMade_SourDough_starter_bread.csv	1829	1379	WHT_A0A3B6ETK4	12667	20	16	10	8	28754000000	29361000000	9773600000	8	8
HomeMade_SourDough_starter_bread.csv	1829	2144	WHT_A0A3B5ZX14	10851	14	11	7	8	20559000000	19402000000	9773600000	6	6
HomeMade_SourDough_starter_bread.csv	1829	2504	BRL_A0A8I6XD03	11097	11	11	10	4	24819000000	29361000000	7328700000	5	5
HomeMade_SourDough_starter_bread.csv	2153	3025	BRL_F2CXJ0	12653	17	3	13	3	0	15813000000	0	4	4
HomeMade_SourDough_starter_bread.csv	2153	3026	WHT_A0A1D5SXM7	12653	17	3	13	3	0	15813000000	0	4	4
HomeMade_SourDough_starter_bread.csv	1151	2522	KEX_A0A9P6WBJ0	12652	28	15	15	11				8	2
HomeMade_SourDough_starter_bread.csv	1832	1902	BRL_F2DLC2	12650	41	23	22	5		1249500000		7	2
HomeMade_SourDough_starter_bread.csv	1907	1971	WHT_A0A3B6C1I7	12650	35	13	6	0	23013000000	6510400000		8	8
HomeMade_SourDough_starter_bread.csv	1907	2579	BRL_F2DAY3	8631	20	6	6	0	14075000000	6510400000		6	6
HomeMade_SourDough_starter_bread.csv	1985	1734	WHT_A0A3B6IYS8	12622	27	17	18	4	4309800000	19736000000		7	2
HomeMade_SourDough_starter_bread.csv	1288	1775	SC_P07170	12621	45	31	27	17	76966000000	85374000000	18802000000	9	8
HomeMade_SourDough_starter_bread.csv	1288	3864	TDEL_G8ZNY0	8431	13	9	9	9	38268000000	25027000000	5050200000	4	3
HomeMade_SourDough_starter_bread.csv	1288	4241	CAGL_A0A0W0CZ74	8431	9	9	9	9	38268000000	25027000000	5050200000	3	2
HomeMade_SourDough_starter_bread.csv	1540	1237	WHT_A0A3B6CH13	12619	35	27	19	13	36328000000	51967000000	1456000000	10	10
HomeMade_SourDough_starter_bread.csv	1540	1478	BRL_A0A8I7B4C5	11858	29	22	14	13	28844000000	43942000000	1456000000	8	8
HomeMade_SourDough_starter_bread.csv	1540	2537	WHT_A0A077RNY6	10261	18	15	8	4	19667000000	10681000000	2704800000	6	6
HomeMade_SourDough_starter_bread.csv	1540	3784	WHT_A0A3B6TZE1	6059	15	8	6	0	7051300000	9665400000		4	4
HomeMade_SourDough_starter_bread.csv	1811	2463	WHT_A0A077RWG8	12615	24	10	10	10	17844000000	8733600000	4485300000	6	6
HomeMade_SourDough_starter_bread.csv	1811	2464	BRL_A2SXS0	12615	24	10	10	10	17844000000	8733600000	4485300000	6	6
HomeMade_SourDough_starter_bread.csv	1846	6313	SAN_G2KVY0	12612	29	0	0	12			1988300000	5	3
HomeMade_SourDough_starter_bread.csv	1650	3646	BRL_F2D351	12599	42	28	42	42	97254000000	98595000000	5608000000	4	2
HomeMade_SourDough_starter_bread.csv	2097	2528	BRL_A0A8I6YMP7	12594	20	17	13	9	0			5	2
HomeMade_SourDough_starter_bread.csv	1565	3568	WHT_A0A3B6RGW5	12579	7	4	3	2	4971300000	2878200000	1726300000	7	4
HomeMade_SourDough_starter_bread.csv	1565	3830	WHT_A0A3B6THM5	12000	5	4	4	2	4971300000	2878200000	1726300000	5	4
HomeMade_SourDough_starter_bread.csv	2235	3727	WHT_A0A3B6LSN3	12559	17	7	4	7				6	2
HomeMade_SourDough_starter_bread.csv	1646	2606	WHT_A0A3B5YRG0	12557	10	5	10	7	33986000000	42999000000	24351000000	4	4
HomeMade_SourDough_starter_bread.csv	1646	2989	BRL_A0A8I6WGU7	10994	7	5	7	7	33986000000	42999000000	24351000000	3	3
HomeMade_SourDough_starter_bread.csv	1646	2990	BRL_A0A8I6WD25	10994	7	5	7	7	33986000000	42999000000	24351000000	3	3
HomeMade_SourDough_starter_bread.csv	1961	1839	WHT_A0A3B6B6I4	12557	30	28	9	9	2501000000	6973600000	2745300000	6	3
HomeMade_SourDough_starter_bread.csv	1508	1744	SC_P02992	12535	18	14	10	6	13447000000	11539000000	2112400000	8	2
HomeMade_SourDough_starter_bread.csv	963	3121	BRL_A0A8I6X255	12507	11	7	8	8		12992000000	4644500000	6	2
HomeMade_SourDough_starter_bread.csv	963	3485	WHT_A0A3B6ATF0	11750	17	9	13	9		1408000000		6	2
HomeMade_SourDough_starter_bread.csv	1680	2981	BRL_M0WT98	12496	25	23	25	17	100670000000	128090000000	39059000000	6	6
HomeMade_SourDough_starter_bread.csv	1680	2982	WHT_W5C7G6	12496	25	23	25	17	100670000000	128090000000	39059000000	6	6
HomeMade_SourDough_starter_bread.csv	1872	1879	BRL_A0A8I6YDM5	12475	41	30	8	4	30716000000	11799000000	613200000	6	6
HomeMade_SourDough_starter_bread.csv	1872	1880	WHT_A0A3B6RDA4	12475	41	30	8	4	30716000000	11799000000	613200000	6	6
HomeMade_SourDough_starter_bread.csv	2183	3090	AMY_A0A0R1YIE3	12458	5	0	0	0				5	2
HomeMade_SourDough_starter_bread.csv	1607	3314	WHT_A0A3B6KSA8	12449	19	9	4	19			0	5	2
HomeMade_SourDough_starter_bread.csv	1893	3359	WHT_A0A1D6CXT4	12447	19	15	19	6	30169000000	19146000000	3541600000	3	3
HomeMade_SourDough_starter_bread.csv	1893	3360	BRL_M0WZB5	12447	19	15	19	6	30169000000	19146000000	3541600000	3	3
HomeMade_SourDough_starter_bread.csv	2059	2479	WHT_A0A3B6MV29	12440	28	16	15	8	11278000000	1194000000	4869300000	5	2
HomeMade_SourDough_starter_bread.csv	2059	2575	BRL_F2DMG9	12440	22	12	12	6	11278000000	1194000000	4869300000	5	2
HomeMade_SourDough_starter_bread.csv	2059	2576	WHT_A0A3B6KM81	12440	22	12	12	6	11278000000	1194000000	4869300000	5	2
HomeMade_SourDough_starter_bread.csv	1726	1033	BRL_F2DVI5	12438	23	15	15	7	4130800000	1947300000	0	9	3
HomeMade_SourDough_starter_bread.csv	1726	1040	WHT_A0A3B6LK94	12438	23	14	15	7	4130800000	1947300000	0	9	3
HomeMade_SourDough_starter_bread.csv	1503	2835	WHT_A0A3B5YXU6	12404	33	27	18	18	8426200000	0	22704000000	6	3
HomeMade_SourDough_starter_bread.csv	1324	6703	WHT_W5E8X2	12401	29	29	29	29	72422000000	78292000000	48388000000	7	7
HomeMade_SourDough_starter_bread.csv	1585	2663	BRL_F2CZL7	12400	50	32	47	35	10056000000	62457000000	56912000000	5	5
HomeMade_SourDough_starter_bread.csv	1585	3290	WHT_P47815	11140	43	32	40	35	10056000000	21417000000	56912000000	4	4
HomeMade_SourDough_starter_bread.csv	1585	3313	WHT_A0A3B6RH29	9811	35	21	35	21	8125400000	56987000000	14503000000	3	3
HomeMade_SourDough_starter_bread.csv	1090	4371	PARA_A0A0R1PAE1	12392	40	4	4	11			2733200000	9	8
HomeMade_SourDough_starter_bread.csv	1847	2891	BRL_A0A8I6Y0X7	12391	15	11	15	11	51462000000	6506000000	23856000000	4	4
HomeMade_SourDough_starter_bread.csv	1847	3028	WHT_A0A3B6NP66	12391	15	11	15	11	51462000000	6506000000	23856000000	4	4
HomeMade_SourDough_starter_bread.csv	1587	3660	SC_P05744	12390	34	33	25	32	60327000000	29736000000	10784000000	5	4
HomeMade_SourDough_starter_bread.csv	1521	4752	BRL_A0A8I6WV82	12385	22	0	13	13		0	7035100000	5	4
HomeMade_SourDough_starter_bread.csv	1644	1984	WHT_A0A3B6NM42	12376	27	17	18	10	79975000000	113610000000	37849000000	7	7
HomeMade_SourDough_starter_bread.csv	1644	1985	BRL_F2D4I8	12376	27	17	18	10	79975000000	113610000000	37849000000	7	7
HomeMade_SourDough_starter_bread.csv	1474	1589	BRL_F2D712	12375	25	10	3	12	0		2239000000	10	2
HomeMade_SourDough_starter_bread.csv	1945	2374	SAN_G2KWJ8	12374	14	0	1	0		0		8	4
HomeMade_SourDough_starter_bread.csv	2134	3457	SAN_G2KWH2	12372	22	0	0	0				8	5
HomeMade_SourDough_starter_bread.csv	1213	2958	SC_O14455	12364	40	33	33	40	1380000000	213020000000	103460000000	5	5
HomeMade_SourDough_starter_bread.csv	1213	5842	TDEL_G8ZN33	9858	21	14	14	21	37007000000	66123000000	37525000000	3	3
HomeMade_SourDough_starter_bread.csv	1820	2173	WHT_A0A3B6HW61	12343	25	18	18	18	50856000000	62069000000	31431000000	6	6
HomeMade_SourDough_starter_bread.csv	1820	2192	BRL_F2CRB4	12343	26	19	19	19	50856000000	62069000000	31431000000	6	6
HomeMade_SourDough_starter_bread.csv	1820	2193	WHT_A0A3B6IQP8	12343	25	19	19	19	50856000000	62069000000	31431000000	6	6
HomeMade_SourDough_starter_bread.csv	1820	4128	WHT_A0A3B6B6Z8	6199	8	4	4	4	23591000000	19285000000	10898000000	2	2
HomeMade_SourDough_starter_bread.csv	1820	4129	WHT_A0A3B6CEQ4	6199	8	4	4	4	23591000000	19285000000	10898000000	2	2
HomeMade_SourDough_starter_bread.csv	2197	2408	WHT_A0A3B6CGD7	12341	43	19	18	11	276300000	3232700000		8	4
HomeMade_SourDough_starter_bread.csv	2197	3473	BRL_A0A8I6X8T8	11013	38	15	24	15	276300000	3232700000		5	2
HomeMade_SourDough_starter_bread.csv	1833	3190	WHT_A0A3B6RJZ6	12338	28	12	23	18	42814000000	54852000000	48303000000	8	8
HomeMade_SourDough_starter_bread.csv	1833	3223	BRL_F2E3J0	11499	23	12	23	12	42814000000	54852000000	30791000000	7	7
HomeMade_SourDough_starter_bread.csv	2073	3508	WHT_A0A1D5V328	12331	52	6	6	33	21444000000	35904000000	24859000000	3	3
HomeMade_SourDough_starter_bread.csv	664	3486	BRL_Q5URW5	12324	22	5	5	8				7	4
HomeMade_SourDough_starter_bread.csv	1791	1143	WHT_A0A3B6QBJ3	12324	23	10	16	15	7296800000		5961100000	10	3
HomeMade_SourDough_starter_bread.csv	1566	3532	WHT_A0A3B5ZNE1	12322	42	16	42	42		57516000000	33652000000	5	3
HomeMade_SourDough_starter_bread.csv	1522	1508	WHT_A0A3B6KQD1	12308	37	22	12	16	8377400000	12265000000	4564500000	7	2
HomeMade_SourDough_starter_bread.csv	1522	1543	WHT_A0A3B6LTH8	12308	37	21	12	15	8377400000	12265000000	4564500000	7	2
HomeMade_SourDough_starter_bread.csv	1990	2495	WHT_A0A3B6GS66	12271	13	7	8	7	7733300000	19417000000	5389900000	4	3
HomeMade_SourDough_starter_bread.csv	1990	3061	WHT_A0A3B6EBR2	8565	11	3	7	3		63600000		4	3
HomeMade_SourDough_starter_bread.csv	1990	3181	BRL_A0A8I6WPP4	10643	8	7	8	7	7733300000	19417000000	5389900000	3	2
HomeMade_SourDough_starter_bread.csv	1476	1766	BRL_F2CYX9	12257	10	6	5	5				9	2
HomeMade_SourDough_starter_bread.csv	1839	3528	WHT_A0A3B6GSZ4	12251	39	14	5	5				4	2
HomeMade_SourDough_starter_bread.csv	1576	2556	WHT_A0A3B6ECI3	12242	36	8	12	12				9	2
HomeMade_SourDough_starter_bread.csv	1971	4723	WHT_A0A3B6NSS0	12236	23	11	11	5	23685000000	9131900000		4	3
HomeMade_SourDough_starter_bread.csv	1971	4746	BRL_F2D616	12236	23	11	11	5	23685000000	9131900000		4	3
HomeMade_SourDough_starter_bread.csv	1971	5885	BRL_A0A8I6WRK8	10290	12	0	0	5				3	2
HomeMade_SourDough_starter_bread.csv	1971	5886	WHT_A0A3B6DHS5	10290	11	0	0	4				3	2
HomeMade_SourDough_starter_bread.csv	1971	6004	WHT_A0A1D6A5W6	10290	12	0	0	5				3	2
HomeMade_SourDough_starter_bread.csv	1971	8826	BRL_A0A8I6XXT7	10290	12	0	0	5				3	2
HomeMade_SourDough_starter_bread.csv	2194	3527	SC_P38879	12234	30	9	7	0	3880400000	7333800000		4	4
HomeMade_SourDough_starter_bread.csv	1817	1191	SC_P37291	12217	26	18	26	8	122790000000	130320000000	24027000000	10	10
HomeMade_SourDough_starter_bread.csv	1693	2672	KEX_A0A9P6W4F2	12203	11	7	4	4	0			6	2
HomeMade_SourDough_starter_bread.csv	1065	5371	BRL_A0A8I6XXK0	12202	15	0	0	9			84112000000	7	2
HomeMade_SourDough_starter_bread.csv	2396	5299	SC_P33297	12199	12	3	4	3				4	2
HomeMade_SourDough_starter_bread.csv	1717	2851	WHT_A0A3B5YW81	12198	38	20	16	25	11914000000	18078000000	3349800000	4	3
HomeMade_SourDough_starter_bread.csv	1717	2852	WHT_A0A3B5YW83	12198	33	17	14	22	11914000000	18078000000	3349800000	4	3
HomeMade_SourDough_starter_bread.csv	1717	3423	BRL_F2CS48	11344	24	18	5	13	11914000000	8063300000	0	3	2
HomeMade_SourDough_starter_bread.csv	1720	2768	SC_P20081	12195	48	20	27	20	3157000000	60104000000	11286000000	5	5
HomeMade_SourDough_starter_bread.csv	1720	4645	TDEL_G8ZPT0	9127	24	11	11	11	13829000000	27458000000	2836800000	2	2
HomeMade_SourDough_starter_bread.csv	1720	5306	CAGL_A0A0W0DDU3	9127	24	11	11	11	13829000000	27458000000	2836800000	2	2
HomeMade_SourDough_starter_bread.csv	1547	2800	KEX_A0A9P7B7Y8	12165	19	15	16	10	9229600000	11151000000		6	2
HomeMade_SourDough_starter_bread.csv	1547	4760	WANO_A0A1E3P8H6	9231	10	5	5	5	9229600000	11151000000	14221000000	3	3
HomeMade_SourDough_starter_bread.csv	1547	4761	WANO_A0A1E3P4D3	9231	10	5	5	5	9229600000	11151000000	14221000000	3	3
HomeMade_SourDough_starter_bread.csv	1485	3688	WHT_A0A3B6B985	12163	49	44	44	49	70018000000	140820000000	126470000000	4	4
HomeMade_SourDough_starter_bread.csv	1485	6231	WHT_A0A3B6DP37	10716	29	24	24	29	52299000000	94362000000	68632000000	3	3
HomeMade_SourDough_starter_bread.csv	1852	3060	SC_P38013	12146	32	32	23	11	39715000000	37421000000	15857000000	5	5
HomeMade_SourDough_starter_bread.csv	1527	1783	LPLA_Q88VJ4	12129	33	0	0	0				6	3
HomeMade_SourDough_starter_bread.csv	1954	3666	WHT_A0A3B6NTF1	12109	23	7	14	7	5632200000	9082400000	2777500000	5	5
HomeMade_SourDough_starter_bread.csv	1954	3678	WHT_A0A3B6NSX0	12109	25	8	15	8	5632200000	9082400000	2777500000	5	5
HomeMade_SourDough_starter_bread.csv	1954	3690	WHT_A0A3B6NTT5	12109	26	8	16	8	5632200000	9082400000	2777500000	5	5
HomeMade_SourDough_starter_bread.csv	1801	2970	WHT_A0A3B6QKW1	12098	15	10	6	11	21168000000	8171900000	7654800000	4	4
HomeMade_SourDough_starter_bread.csv	1801	4186	BRL_A0A8I6Y7N8	10730	11	7	3	11	15173000000	7426100000	7654800000	3	3
HomeMade_SourDough_starter_bread.csv	1689	2659	WHT_A0A3B6FZJ8	12096	14	6	11	14	0	3343100000	2817100000	5	2
HomeMade_SourDough_starter_bread.csv	1353	4006	WHT_A0A3B6SU05	12055	18	5	6	18			72421000000	6	2
HomeMade_SourDough_starter_bread.csv	687	1851	BRL_A0A8I6Z5Z3	11997	25	12	20	14	22163000000	509280000000	177670000000	8	4
HomeMade_SourDough_starter_bread.csv	2189	1854	BRL_F2CUJ6	11981	13	11	6	4	29198000000	23816000000	8607500000	8	8
HomeMade_SourDough_starter_bread.csv	2189	1855	WHT_A0A3B6ISY7	11981	13	11	6	4	29198000000	23816000000	8607500000	8	8
HomeMade_SourDough_starter_bread.csv	2189	2840	WHT_A0A3B6HSB7	9116	10	8	4	3	24471000000	15303000000	6400300000	6	6
HomeMade_SourDough_starter_bread.csv	2189	2846	WHT_A0A3B6HTW7	9116	10	8	4	3	24471000000	15303000000	6400300000	6	6
HomeMade_SourDough_starter_bread.csv	2189	3045	WHT_A0A3B6HVC5	9116	8	7	4	3	24471000000	15303000000	6400300000	5	5
HomeMade_SourDough_starter_bread.csv	2189	3315	BRL_A0A8I6X959	8451	8	7	4	3	19085000000	15303000000	6400300000	5	5
HomeMade_SourDough_starter_bread.csv	1014	1955	WHT_A0A3B6SEN2	11972	13	11	10	10	9086700000	12322000000	8469700000	8	2
HomeMade_SourDough_starter_bread.csv	1014	2043	BRL_A0A8I6Z916	11972	13	11	10	10	9086700000	12322000000	8469700000	8	2
HomeMade_SourDough_starter_bread.csv	1014	2061	WHT_A0A3B6TP97	11972	13	11	10	10	9086700000	12322000000	8469700000	8	2
HomeMade_SourDough_starter_bread.csv	1812	3288	WHT_A0A3B6NII8	11968	34	23	13	14	13539000000	15836000000	23154000000	5	4
HomeMade_SourDough_starter_bread.csv	1219	6680	WHT_A0A3B6EQ78	11959	34	34	34	34	157340000000	112890000000	84959000000	3	3
HomeMade_SourDough_starter_bread.csv	1360	2473	WHT_A0A3B6RDA7	11952	30	25	25	13	6098000000	95957000000	35197000000	9	9
HomeMade_SourDough_starter_bread.csv	1360	8407	BRL_A0A8I6YE25	5412	4	4	4	4	14734000000	36501000000	19816000000	2	2
HomeMade_SourDough_starter_bread.csv	2029	2484	WHT_A0A3B6LTP2	11942	22	18	9	5	1048000000	10002000000	6231600000	6	6
HomeMade_SourDough_starter_bread.csv	2029	2497	WHT_A0A3B6KQJ3	11942	24	19	10	6	1048000000	10002000000	6231600000	6	6
HomeMade_SourDough_starter_bread.csv	2029	2515	WHT_A0A3B6KPT6	11942	26	21	11	6	1048000000	10002000000	6231600000	6	6
HomeMade_SourDough_starter_bread.csv	2029	3822	BRL_A0A8I6Y6E8	6037	13	9	6	6	7668100000	3915800000	6231600000	3	3
HomeMade_SourDough_starter_bread.csv	1895	2890	WHT_A0A3B6B2N0	11935	21	10	0	0	9111500000			5	5
HomeMade_SourDough_starter_bread.csv	1895	3500	WHT_A0A3B6CCJ6	8253	14	4	0	0	9111500000			3	3
HomeMade_SourDough_starter_bread.csv	1895	3501	BRL_A0A8I6XDU2	8253	14	4	0	0	9111500000			3	3
HomeMade_SourDough_starter_bread.csv	1399	3540	WHT_A0A3B6PQ18	11914	26	26	26	17	35802000000	53791000000	15926000000	3	3
HomeMade_SourDough_starter_bread.csv	1930	3408	WHT_A0A3B6FWK7	11909	13	3	13	8	14466000000	24145000000	9445900000	5	5
HomeMade_SourDough_starter_bread.csv	1930	3885	WHT_A0A3B6ES99	11395	7	2	7	7	14466000000	24145000000	9445900000	4	4
HomeMade_SourDough_starter_bread.csv	1930	4158	BRL_F2CSW1	11395	7	2	7	7	14466000000	24145000000	9445900000	4	4
HomeMade_SourDough_starter_bread.csv	1910	4004	LPLA_Q88XX4	11907	22	0	0	0				5	2
HomeMade_SourDough_starter_bread.csv	2158	1912	WHT_A0A3B6GSS2	11904	19	11	13	6	0	6182400000	0	6	2
HomeMade_SourDough_starter_bread.csv	1851	4873	BRL_A0A8I6X4S1	11898	72	8	8	61			12264000000	5	2
HomeMade_SourDough_starter_bread.csv	1851	4874	WHT_W5A520	11898	72	8	8	61			12264000000	5	2
HomeMade_SourDough_starter_bread.csv	1558	4369	WHT_A0A3B6TQC4	11896	31	24	13	20	68055000000	5736000000	58479000000	4	4
HomeMade_SourDough_starter_bread.csv	1558	7394	WHT_A0A3B6RPS7	10549	22	14	14	22	64016000000	5736000000	58479000000	3	3
HomeMade_SourDough_starter_bread.csv	2071	2404	WHT_A0A3B6NL89	11895	33	17	23	12	38606000000	83847000000	34317000000	6	6
HomeMade_SourDough_starter_bread.csv	1190	1825	SC_P18239	11889	20	18	13	9	11510000000	57299000000	49600000	8	3
HomeMade_SourDough_starter_bread.csv	1459	3570	AMY_A0A0R1YJR2	11878	22	0	0	5			7429400000	6	4
HomeMade_SourDough_starter_bread.csv	1567	1871	BRL_F2DXB7	11876	17	12	15	5	30947000000	35674000000	0	8	4
HomeMade_SourDough_starter_bread.csv	1567	1872	WHT_A0A3B6HYU2	11876	17	12	15	5	30947000000	35674000000	0	8	4
HomeMade_SourDough_starter_bread.csv	1868	2546	BRL_A0A287MTY3	11875	30	24	12	16	0			5	2
HomeMade_SourDough_starter_bread.csv	1135	3329	WHT_I0IT51	11871	33	19	19	19	33072000000	14906000000	1467900000	6	2
HomeMade_SourDough_starter_bread.csv	2105	3557	WHT_W5CT58	11850	32	12	23	12	65900000	19736000000	2740600000	3	3
HomeMade_SourDough_starter_bread.csv	2105	3558	BRL_F2E306	11850	31	11	23	11	65900000	19736000000	2740600000	3	3
HomeMade_SourDough_starter_bread.csv	1645	1531	BRL_A0A8I6X4E1	11845	19	15	15	7	1752400000	1807900000		7	2
HomeMade_SourDough_starter_bread.csv	2137	1340	WHT_A0A3B6AXA7	11826	12	9	4	0	8792900000	2047400000		8	8
HomeMade_SourDough_starter_bread.csv	2137	1341	WHT_A0A2X0S5D0	11826	11	9	4	0	8792900000	2047400000		8	8
HomeMade_SourDough_starter_bread.csv	2137	1661	BRL_A0A8I7B2U1	11130	9	7	4	0	8792900000	2047400000		7	7
HomeMade_SourDough_starter_bread.csv	1955	2032	BRL_F2DS44	11815	15	12	10	8	31385000000	8340800000	1328000000	5	5
HomeMade_SourDough_starter_bread.csv	1955	2062	WHT_A0A3B6EQT5	11815	14	12	10	7	31385000000	8340800000	1328000000	5	5
HomeMade_SourDough_starter_bread.csv	1955	2085	WHT_A0A3B6EMN0	11815	16	13	11	8	31385000000	8340800000	1328000000	5	5
HomeMade_SourDough_starter_bread.csv	1955	2086	WHT_A0A3B6ELQ9	11815	15	12	10	8	31385000000	8340800000	1328000000	5	5
HomeMade_SourDough_starter_bread.csv	1729	1900	WHT_A0A3B6HUM3	11812	38	18	38	15	7973300000	34655000000	8961500000	8	4
HomeMade_SourDough_starter_bread.csv	1729	2932	BRL_A0A8I7B6W4	10357	22	12	22	12		21586000000	6459800000	5	2
HomeMade_SourDough_starter_bread.csv	1682	2971	SC_P0CX49	11810	26	15	15	15	122160000000	82406000000	35782000000	4	4
HomeMade_SourDough_starter_bread.csv	1682	3280	CAGL_A0A0W0DNM8	10952	21	15	15	15	122160000000	82406000000	35782000000	3	3
HomeMade_SourDough_starter_bread.csv	1682	3710	KEX_A0A9P6WD01	9909	19	8	8	8	71219000000	56021000000	19599000000	3	3
HomeMade_SourDough_starter_bread.csv	1682	6891	TDEL_G8ZUL1	5001	12	0	0	0				2	2
HomeMade_SourDough_starter_bread.csv	1455	2099	WHT_A0A341T4K2	11795	31	10	21	10		75076000000		7	4
HomeMade_SourDough_starter_bread.csv	1455	2119	BRL_F2CQ25	11795	31	10	21	10		75076000000		6	4
HomeMade_SourDough_starter_bread.csv	1455	2120	WHT_A0A1D5SG47	11795	31	10	21	10		75076000000		7	4
HomeMade_SourDough_starter_bread.csv	1455	2135	BRL_M0W534	11795	31	10	21	10		75076000000		6	4
HomeMade_SourDough_starter_bread.csv	1455	2393	WHT_A0A3B6KSA5	9730	28	10	10	10				5	3
HomeMade_SourDough_starter_bread.csv	1455	2524	BRL_F2CPW5	9730	25	10	21	10		75076000000		5	3
HomeMade_SourDough_starter_bread.csv	1455	2666	WHT_A0A3B6GXW6	10900	24	5	14	5		75076000000		6	4
HomeMade_SourDough_starter_bread.csv	1455	2671	WHT_A0A3B5Y3N0	9730	26	11	22	11		75076000000		5	3
HomeMade_SourDough_starter_bread.csv	1455	2862	WHT_A0A3B5Y314	10999	23	11	11	11				5	2
HomeMade_SourDough_starter_bread.csv	1455	2911	WHT_A0A3B6EQ44	10999	23	11	11	11				5	2
HomeMade_SourDough_starter_bread.csv	1455	2956	TDEL_G8ZR45	8950	22	10	10	10				4	2
HomeMade_SourDough_starter_bread.csv	1455	5128	WHT_A0A3B6FSJ2	7597	16	0	0	0				2	2
HomeMade_SourDough_starter_bread.csv	1294	3923	WHT_A0A3B6EIU5	11792	15	15	15	9	98565000000	73831000000	34279000000	3	3
HomeMade_SourDough_starter_bread.csv	1294	4132	BRL_A0A8I6XQZ6	10142	9	7	9	7	85883000000	67492000000	34279000000	3	3
HomeMade_SourDough_starter_bread.csv	1771	2912	WHT_A0A3B6MZH1	11775	34	27	34	27	6299000000	8148000000	96577000000	4	3
HomeMade_SourDough_starter_bread.csv	1805	3162	WHT_W5D5Z6	11775	20	20	11	11	15256000000	6238100000	5130300000	4	2
HomeMade_SourDough_starter_bread.csv	1919	2416	SC_Q04947	11759	22	18	19	19	35547000000	131730000000	81134000000	4	4
HomeMade_SourDough_starter_bread.csv	1663	3083	TDEL_G8ZMS3	11732	19	8	8	8				6	2
HomeMade_SourDough_starter_bread.csv	1897	2607	WHT_A0A3B6KQL0	11726	32	10	10	6	41584000000	24478000000	7876600000	4	4
HomeMade_SourDough_starter_bread.csv	1897	2608	WHT_A0A3B6KN68	11726	30	9	9	5	41584000000	24478000000	7876600000	4	4
HomeMade_SourDough_starter_bread.csv	473	6678	WHT_A0A060AQ78	11708	40	24	35	35	144910000000	278540000000	216640000000	5	2
HomeMade_SourDough_starter_bread.csv	2035	2882	SC_P23301	11702	29	11	11	17	15153000000	4577100000	92557000000	4	3
HomeMade_SourDough_starter_bread.csv	2035	3676	CAGL_A0A0W0ENR8	11702	24	11	11	11	15153000000	4577100000	3110600000	3	2
HomeMade_SourDough_starter_bread.csv	1808	2252	WHT_A0A3B6RKI0	11690	41	19	19	26	28044000000	39783000000	2431000000	5	5
HomeMade_SourDough_starter_bread.csv	1808	3044	BRL_F2E2L5	10844	35	19	19	26	28044000000	39783000000	2431000000	4	4
HomeMade_SourDough_starter_bread.csv	1541	3503	LPLA_F9UPK7	11679	62	22	22	31			267800000	7	5
HomeMade_SourDough_starter_bread.csv	573	4386	PARA_A0A0R1PB01	11677	13	6	6	6				5	2
HomeMade_SourDough_starter_bread.csv	2390	3225	SC_P15703	11668	13	0	0	0				4	4
HomeMade_SourDough_starter_bread.csv	2191	1772	SC_P00815	11652	11	6	10	4	35099000000	51584000000	1119000000	7	7
HomeMade_SourDough_starter_bread.csv	1934	1498	WHT_A0A3B6NQ90	11643	12	8	4	4	45152000000	21422000000	5176700000	7	7
HomeMade_SourDough_starter_bread.csv	1934	3512	BRL_M0WQ79	8569	4	1	0	0	9266300000			3	3
HomeMade_SourDough_starter_bread.csv	2297	2644	WHT_A0A3B6PTV7	11639	11	3	2	2	14798000000	6299100000	2482700000	6	6
HomeMade_SourDough_starter_bread.csv	1393	2620	WHT_A0A077RVD7	11630	59	43	49	43	6463000000	99488000000	33116000000	6	6
HomeMade_SourDough_starter_bread.csv	1393	3248	BRL_A0A8I7B541	10030	52	37	42	37	30736000000	83121000000	29475000000	5	5
HomeMade_SourDough_starter_bread.csv	2018	3051	WHT_A0A3B6EII2	11625	30	8	9	5	73369000000	113780000000	61284000000	6	6
HomeMade_SourDough_starter_bread.csv	2018	3680	BRL_A0A8I7B5U1	6476	12	8	9	5	73369000000	113780000000	61284000000	3	3
HomeMade_SourDough_starter_bread.csv	1874	1658	WHT_A0A3B6GSV9	11605	13	10	8	5	1605400000	3061300000		6	2
HomeMade_SourDough_starter_bread.csv	1874	2037	WHT_A0A3B6GMX4	10574	11	8	6	3	1605400000	3061300000		5	2
HomeMade_SourDough_starter_bread.csv	2164	3400	WHT_A0A1D6D1N1	11591	26	11	11	11	21439000000	34554000000	17863000000	4	4
HomeMade_SourDough_starter_bread.csv	2164	4317	BRL_M0UZ78	9194	17	11	11	11	21439000000	34554000000	17863000000	3	3
HomeMade_SourDough_starter_bread.csv	2202	2517	WHT_A0A3B6SMP0	11591	21	7	21	9	11686000000	40032000000	18597000000	5	5
HomeMade_SourDough_starter_bread.csv	2202	4493	BRL_A0A8I6YWR4	8325	7	7	7	5	11686000000	1657000000	5606300000	2	2
HomeMade_SourDough_starter_bread.csv	2202	4597	WHT_A0A3B6RIB9	7941	10	5	10	5	11686000000	18377000000	5606300000	2	2
HomeMade_SourDough_starter_bread.csv	1981	3273	WHT_A0A3B6ESW0	11584	34	20	13	20	14394000000	13173000000	18014000000	3	3
HomeMade_SourDough_starter_bread.csv	2051	3266	WHT_A0A3B6ERE2	11579	17	17	10	13	22633000000	10601000000	0	3	2
HomeMade_SourDough_starter_bread.csv	2051	3271	BRL_A0A8I6WWD2	11579	16	16	9	12	22633000000	10601000000	0	3	2
HomeMade_SourDough_starter_bread.csv	2051	3272	WHT_A0A3B6EPQ6	11579	16	16	9	12	22633000000	10601000000	0	3	2
HomeMade_SourDough_starter_bread.csv	2062	4041	WHT_W5AKQ3	11574	15	14	0	8	16938000000		1332400000	3	3
HomeMade_SourDough_starter_bread.csv	2140	3055	WHT_U3PVX7	11574	29	0	9	9		1239000000	5923500000	4	2
HomeMade_SourDough_starter_bread.csv	2140	3057	BRL_A0A8I7B829	11574	29	0	9	9		1239000000	5923500000	4	2
HomeMade_SourDough_starter_bread.csv	1957	2521	SC_P0C2H9	11574	56	19	20	19	63972000000	63568000000	28416000000	7	7
HomeMade_SourDough_starter_bread.csv	1957	3091	KEX_A0A9P6WD35	10625	42	19	20	19	63972000000	63568000000	28416000000	5	5
HomeMade_SourDough_starter_bread.csv	1712	1741	BRL_F2D294	11552	33	10	4	4	15303000000	12665000000	6258800000	7	7
HomeMade_SourDough_starter_bread.csv	1712	1742	WHT_A0A1D5VHZ7	11552	33	10	4	4	15303000000	12665000000	6258800000	7	7
HomeMade_SourDough_starter_bread.csv	2080	2184	BRL_A0A8I7BJ44	11541	19	4	11	9	3067800000	14149000000	5002400000	5	2
HomeMade_SourDough_starter_bread.csv	1871	3292	WHT_A0A3B6RID7	11532	25	21	21	21	81078000000	66997000000	29728000000	4	4
HomeMade_SourDough_starter_bread.csv	2050	2692	WHT_A0A3B6HY18	11532	58	10	32	10	0	11003000000	3600300000	6	6
HomeMade_SourDough_starter_bread.csv	2050	2694	WHT_A0A3B6I211	11532	53	9	29	9	0	11003000000	3600300000	6	6
HomeMade_SourDough_starter_bread.csv	2050	3929	WHT_A0A3B6SS55	8384	44	0	0	0				3	3
HomeMade_SourDough_starter_bread.csv	2050	6989	WHT_A0A3B6KEI1	5660	16	9	9	9	0	8584200000	3600300000	2	2
HomeMade_SourDough_starter_bread.csv	1937	3385	WHT_A0A3B6QHP7	11529	30	19	27	12	53303000000	92949000000	7311000000	4	4
HomeMade_SourDough_starter_bread.csv	1937	3479	WHT_A0A3B6LHP1	11529	30	19	27	12	53303000000	92949000000	7311000000	4	4
HomeMade_SourDough_starter_bread.csv	1937	8385	WHT_A0A3B6KCE9	6816	12	9	9	12	53303000000	85517000000	7311000000	2	2
HomeMade_SourDough_starter_bread.csv	1937	10296	WHT_A0A3B6MNH8	6816	12	9	9	12	53303000000	85517000000	7311000000	2	2
HomeMade_SourDough_starter_bread.csv	2000	3804	PARA_A0A0R1PKX4	11521	23	5	5	4				6	4
HomeMade_SourDough_starter_bread.csv	2079	1905	WHT_A0A3B6QCZ1	11491	19	11	8	13			5227400000	7	2
HomeMade_SourDough_starter_bread.csv	2079	2523	BRL_M0XSP9	10154	17	8	9	14			5227400000	6	2
HomeMade_SourDough_starter_bread.csv	2255	2543	BRL_A0A8I6XE83	11480	15	3	0	2				6	2
HomeMade_SourDough_starter_bread.csv	1849	3674	WHT_A0A3B5Z3S2	11480	33	24	24	24	29746000000	35213000000	12092000000	3	3
HomeMade_SourDough_starter_bread.csv	1849	6747	WHT_A0A3B6TM37	7560	13	7	7	7	13996000000	9365600000	407800000	2	2
HomeMade_SourDough_starter_bread.csv	2011	3073	WHT_A0A3B6KE85	11461	20	4	6	13	9037600000	27694000000	17878000000	5	5
HomeMade_SourDough_starter_bread.csv	2011	3072	WHT_A0A3B6KBN3	11461	21	4	7	14	9037600000	27694000000	17878000000	5	5
HomeMade_SourDough_starter_bread.csv	2011	2953	BRL_A0A8I6XPK4	9483	10	4	6	6	9037600000	27694000000	14579000000	3	3
HomeMade_SourDough_starter_bread.csv	1506	3594	WHT_A0A3B6U5Z4	11449	95	36	36	36	20146000000	28756000000	8152300000	7	4
HomeMade_SourDough_starter_bread.csv	2054	4228	WHT_A0A3B6EL93	11444	31	8	8	17			4600100000	3	2
HomeMade_SourDough_starter_bread.csv	2020	1623	WHT_A0A3B6H293	11435	24	17	12	5	27899000000	5385300000		8	6
HomeMade_SourDough_starter_bread.csv	2020	1622	WHT_A0A3B6H699	11435	25	18	12	5	27899000000	5385300000		8	6
HomeMade_SourDough_starter_bread.csv	2228	6706	WHT_A0A3B6KGS2	11434	17	10	0	17	5888400000		2661200000	6	6
HomeMade_SourDough_starter_bread.csv	2400	3449	WHT_A0A3B6PJL7	11434	23	18	12	7	15895000000	18859000000	1303500000	4	4
HomeMade_SourDough_starter_bread.csv	2400	3523	WHT_A0A3B6PL34	11434	18	14	9	5	15895000000	18859000000	1303500000	4	4
HomeMade_SourDough_starter_bread.csv	2400	3522	WHT_A0A3B6NNA4	11434	20	15	10	5	15895000000	18859000000	1303500000	4	4
HomeMade_SourDough_starter_bread.csv	2400	5298	BRL_F2CZT5	9919	14	10	10	5	13477000000	18859000000	1303500000	3	3
HomeMade_SourDough_starter_bread.csv	2179	10294	WHT_A0A3B6CHF7	11428	26	11	11	18	78351000000	61208000000	62662000000	3	2
HomeMade_SourDough_starter_bread.csv	1777	6673	WHT_A0A3B6KA80	11414	44	21	21	21	29972000000	32498000000	20863000000	2	2
HomeMade_SourDough_starter_bread.csv	1630	2693	WHT_A0A3B6TMC9	11408	31	19	26	19	1733600000	3331800000	2016900000	6	2
HomeMade_SourDough_starter_bread.csv	2181	1820	WHT_A0A3B5XZ42	11404	6	2	5	2	6813400000	1501000000	6218200000	6	6
HomeMade_SourDough_starter_bread.csv	2181	2617	BRL_A0A287F8M8	10453	4	1	3	2	2450600000	1501000000	6218200000	4	4
HomeMade_SourDough_starter_bread.csv	2181	3305	WHT_A0A3B5YVU0	8252	5	1	3	1	2450600000	8421200000	2454400000	3	3
HomeMade_SourDough_starter_bread.csv	2181	3306	WHT_A0A3B5YWJ5	8252	5	1	3	1	2450600000	8421200000	2454400000	3	3
HomeMade_SourDough_starter_bread.csv	2123	4231	AMY_A0A0R1YLD8	11361	11	3	3	10			9276600000	5	4
HomeMade_SourDough_starter_bread.csv	2124	2000	WHT_A0A3B6HRZ7	11355	11	5	11	8	8515200000	21795000000	12429000000	5	3
HomeMade_SourDough_starter_bread.csv	2124	2008	WHT_A0A3B6HVS7	11355	12	6	12	9	8515200000	21795000000	12429000000	5	3
HomeMade_SourDough_starter_bread.csv	2124	2210	BRL_A0A287NZS5	11355	10	6	10	9	8515200000	17301000000	12429000000	4	2
HomeMade_SourDough_starter_bread.csv	2124	3358	WHT_A0A3B6HUZ7	8929	10	3	10	8		13158000000	7273200000	3	2
HomeMade_SourDough_starter_bread.csv	1751	2929	BRL_A0A8I6YQ98	11352	10	2	2	8			0	7	3
HomeMade_SourDough_starter_bread.csv	1751	2942	WHT_P20858	11352	12	2	2	9			0	7	3
HomeMade_SourDough_starter_bread.csv	1751	3854	BRL_A0A8I6Z4P9	10914	9	2	2	8			0	6	2
HomeMade_SourDough_starter_bread.csv	2069	2290	WHT_A0A3B6AWK2	11342	14	8	10	0	0			5	2
HomeMade_SourDough_starter_bread.csv	2069	2291	BRL_F2CRZ5	11342	14	8	10	0	0			5	2
HomeMade_SourDough_starter_bread.csv	2126	2347	WHT_A0A3B6JPS0	11325	12	7	9	3	20757000000	32964000000	5959600000	5	5
HomeMade_SourDough_starter_bread.csv	2126	3797	BRL_M0UGD2	9513	8	5	5	3	20757000000	21358000000	5959600000	3	3
HomeMade_SourDough_starter_bread.csv	1986	2596	WHT_A0A3B6EDU5	11323	7	4	6	6	31239000000	16575000000	9381900000	4	4
HomeMade_SourDough_starter_bread.csv	1986	3724	BRL_A0A8I6XCS9	9761	4	4	3	3	31239000000	15877000000	9127400000	3	3
HomeMade_SourDough_starter_bread.csv	1986	3746	WHT_A0A3B6EDG5	9761	6	6	5	5	31239000000	15877000000	9127400000	3	3
HomeMade_SourDough_starter_bread.csv	2267	2950	WHT_A0A077S237	11321	28	18	0	0	2019000000			4	4
HomeMade_SourDough_starter_bread.csv	2267	4131	BRL_A0A8I6WSV9	4354	10	0	0	0				2	2
HomeMade_SourDough_starter_bread.csv	1912	2582	WHT_A0A3B6TVJ5	11317	17	6	17	6	17799000000	32689000000	10697000000	4	4
HomeMade_SourDough_starter_bread.csv	1912	3174	WHT_A0A3B6TJ19	10025	20	4	20	4	9856700000	19206000000	4816800000	3	3
HomeMade_SourDough_starter_bread.csv	1881	2028	BRL_A0A8I7BEZ0	11313	38	38	18	12	776400000	13811000000		6	2
HomeMade_SourDough_starter_bread.csv	2232	2242	WHT_A0A3B6IVF7	11309	8	6	7	3	47888000000	57021000000	24291000000	5	5
HomeMade_SourDough_starter_bread.csv	2232	2269	BRL_F2D868	11309	8	6	6	3	47888000000	57021000000	24291000000	5	5
HomeMade_SourDough_starter_bread.csv	2067	3416	BRL_A0A8I6XQX4	11300	17	4	13	11	1312000000	14282000000	4806400000	4	4
HomeMade_SourDough_starter_bread.csv	2067	3470	WHT_A0A3B6NLG8	11300	17	4	13	11	1312000000	14282000000	4806400000	4	4
HomeMade_SourDough_starter_bread.csv	2041	2533	WHT_A0A3B6RM11	11297	24	7	13	8	2595000000	22744000000	0	5	5
HomeMade_SourDough_starter_bread.csv	2041	2715	BRL_M0YTF7	11297	24	7	13	8	2595000000	22744000000	0	5	5
HomeMade_SourDough_starter_bread.csv	2160	2489	BRL_F2DAJ1	11291	30	13	10	17	17671000000	51067000000	19515000000	5	5
HomeMade_SourDough_starter_bread.csv	2160	2856	WHT_A0A3B6RSL4	10777	21	5	10	17	16682000000	51067000000	19515000000	4	4
HomeMade_SourDough_starter_bread.csv	2057	2179	WHT_A0A3B6RHM4	11279	24	17	3	0	22085000000	842060000		5	5
HomeMade_SourDough_starter_bread.csv	2057	2331	BRL_A0A8I6YUS4	11279	24	17	3	0	22085000000	842060000		5	5
HomeMade_SourDough_starter_bread.csv	2057	2580	WHT_A0A3B6SF99	11279	26	19	4	0	22085000000	842060000		5	5
HomeMade_SourDough_starter_bread.csv	2057	3536	WHT_A0A3B6RE56	7397	15	7	4	0	14871000000	842060000		3	3
HomeMade_SourDough_starter_bread.csv	1438	2997	WHT_A0A3B6IZB4	11271	29	16	12	11	3549000000	26192000000	14047000000	6	2
HomeMade_SourDough_starter_bread.csv	2315	2140	BRL_F2DAB2	11270	22	22	5	0	5642800000	0		6	3
HomeMade_SourDough_starter_bread.csv	2315	2141	WHT_A0A3B6SNN5	11270	22	22	5	0	5642800000	0		6	3
HomeMade_SourDough_starter_bread.csv	2315	3625	WHT_A0A3B6RMD4	7757	12	12	6	0	2155600000	0		3	2
HomeMade_SourDough_starter_bread.csv	1923	3031	WHT_A0A3B6EHB2	11258	16	13	11	11	10942000000	20946000000	4827500000	3	3
HomeMade_SourDough_starter_bread.csv	1923	4029	BRL_A0A8I6X4J8	6613	5	3	2	2	0	4782100000	268100000	2	2
HomeMade_SourDough_starter_bread.csv	1923	4348	WHT_A0A3B6IW76	10188	13	13	8	8	10942000000	16164000000	2146500000	2	2
HomeMade_SourDough_starter_bread.csv	1716	2226	WHT_W5BSJ0	11250	16	7	4	6	8060400000	3149200000	3698400000	5	5
HomeMade_SourDough_starter_bread.csv	1716	2842	BRL_A0A8I6WND3	9504	14	4	4	6	611100000	3149200000	3698400000	4	4
HomeMade_SourDough_starter_bread.csv	1556	7894	LPLA_F9UMI2	11236	88	11	20	39	210020000000	150940000000	166190000000	5	5
HomeMade_SourDough_starter_bread.csv	2070	4794	BRL_A0A8I6X2P7	11233	20	0	9	9		0	10584000000	3	3
HomeMade_SourDough_starter_bread.csv	1732	1254	WHT_A0A3B6LXJ5	11230	27	19	18	9	40073000000	39238000000	31008000000	9	9
HomeMade_SourDough_starter_bread.csv	1732	1923	BRL_A0A8I6XWP1	9741	20	16	10	4	3499000000	2621000000	12698000000	7	7
HomeMade_SourDough_starter_bread.csv	2090	3611	WHT_A0A3B6FNC4	11212	18	10	13	7				7	2
HomeMade_SourDough_starter_bread.csv	2145	2526	BRL_F2DCH1	11199	21	16	21	16	5027000000	70961000000	2446000000	4	4
HomeMade_SourDough_starter_bread.csv	2145	2782	WHT_A0A3B6KSW0	11199	21	16	21	16	5027000000	70961000000	2446000000	4	4
HomeMade_SourDough_starter_bread.csv	1834	2869	WHT_Q35980	11192	20	4	12	12	3648400000	27608000000	5413100000	5	5
HomeMade_SourDough_starter_bread.csv	1834	4965	BRL_A0A8I6WSK8	9074	19	6	12	12	3648400000	15068000000	1613400000	3	3
HomeMade_SourDough_starter_bread.csv	2215	2585	WHT_W5C6E7	11190	17	17	7	12	22374000000	19578000000	12226000000	4	4
HomeMade_SourDough_starter_bread.csv	2215	2586	BRL_A0A8I6WHI3	11190	16	16	6	11	22374000000	19578000000	12226000000	4	4
HomeMade_SourDough_starter_bread.csv	2215	2593	WHT_A0A3B6C271	11190	18	18	7	13	22374000000	19578000000	12226000000	4	4
HomeMade_SourDough_starter_bread.csv	2120	2838	WHT_A0A3B6LR11	11179	22	8	8	9	11471000000	7131100000	4793500000	4	4
HomeMade_SourDough_starter_bread.csv	2120	4149	BRL_F2DUF1	8007	11	3	3	3	4050200000	0	4793500000	2	2
HomeMade_SourDough_starter_bread.csv	2008	1387	SC_Q12363	11178	36	25	16	8	86363000000	49579000000	4690300000	9	9
HomeMade_SourDough_starter_bread.csv	2110	2837	WHT_A0A3B6KSF3	11172	22	10	22	13	0	12739000000	0	5	2
HomeMade_SourDough_starter_bread.csv	2281	6127	BRL_A0A8I6XQT3	11162	16	4	4	4	8609500000	8532300000	4812500000	2	2
HomeMade_SourDough_starter_bread.csv	2281	9094	WHT_A0A3B6HQX5	11162	21	6	6	6	8609500000	8532300000	4812500000	2	2
HomeMade_SourDough_starter_bread.csv	1873	1567	WHT_A0A3B5Y061	11157	24	18	19	12	52208000000	41067000000	3805400000	7	7
HomeMade_SourDough_starter_bread.csv	1873	2129	BRL_F2D540	10420	20	18	15	12	52208000000	34248000000	3805400000	6	6
HomeMade_SourDough_starter_bread.csv	1870	3085	WHT_A0A3B6HNC1	11136	29	15	10	16	4913100000			6	2
HomeMade_SourDough_starter_bread.csv	2023	2476	WHT_A0A3B6KMY1	11115	22	4	4	4	2870200000	356300000	1417400000	5	4
HomeMade_SourDough_starter_bread.csv	2042	2639	BRL_A0A8I6XKP9	11101	39	10	10	25	10382000000	6195100000	18217000000	5	5
HomeMade_SourDough_starter_bread.csv	2042	2640	WHT_W5CL20	11101	39	10	10	25	10382000000	6195100000	18217000000	5	5
HomeMade_SourDough_starter_bread.csv	2317	2384	SC_P11076	11073	36	12	0	0	0			5	3
HomeMade_SourDough_starter_bread.csv	2317	2578	TDEL_G8ZRI6	11073	36	12	0	0	0			5	3
HomeMade_SourDough_starter_bread.csv	2317	3030	KEX_A0A9P6W3H1	11073	32	12	0	0	0			4	3
HomeMade_SourDough_starter_bread.csv	1813	2863	AMY_A0A0R1YHW6	11070	11	4	8	0		0		7	2
HomeMade_SourDough_starter_bread.csv	2109	2759	WHT_A0A3B6NTV2	11062	19	10	19	13	10358000000	26903000000	121200000	4	4
HomeMade_SourDough_starter_bread.csv	2109	2760	WHT_A0A3B6NRL4	11062	18	10	18	12	10358000000	26903000000	121200000	4	4
HomeMade_SourDough_starter_bread.csv	2109	3250	WHT_A0A3B5YYQ3	10316	12	9	12	12	10358000000	21711000000	121200000	3	3
HomeMade_SourDough_starter_bread.csv	2109	4235	BRL_A0A8I6X3G0	8594	5	3	5	5	8314100000	1769000000	0	2	2
HomeMade_SourDough_starter_bread.csv	2109	4239	WHT_A0A3B5Y0G1	8594	5	3	5	5	8314100000	1769000000	0	2	2
HomeMade_SourDough_starter_bread.csv	2109	4240	WHT_A0A3B5Y081	8594	5	3	5	5	8314100000	1769000000	0	2	2
HomeMade_SourDough_starter_bread.csv	2109	4713	BRL_A0A8I6YUT6	7934	9	6	9	9	2044200000	16868000000	121200000	2	2
HomeMade_SourDough_starter_bread.csv	1803	1992	WHT_A0A3B6HV32	11029	16	9	13	7	21661000000	54882000000	14223000000	5	5
HomeMade_SourDough_starter_bread.csv	1803	1994	WHT_A0A0C4BJJ8	11029	15	8	12	7	21661000000	54882000000	14223000000	5	5
HomeMade_SourDough_starter_bread.csv	1803	1995	BRL_A0A8I6XFJ2	11029	15	8	12	7	21661000000	54882000000	14223000000	5	5
HomeMade_SourDough_starter_bread.csv	1520	5374	WHT_A0A3B5ZM30	11022	10	10	10	10	11933000000	2852000000	24852000000	2	2
HomeMade_SourDough_starter_bread.csv	1421	2500	SC_Q12672	11008	35	35	24	24	155690000000	127280000000	69769000000	6	6
HomeMade_SourDough_starter_bread.csv	1421	4586	TDEL_G8ZP78	5784	11	11	11	11	81687000000	63718000000	27852000000	2	2
HomeMade_SourDough_starter_bread.csv	1421	5302	CAGL_A0A0W0CXB7	6583	11	11	5	5	50482000000	0	0	2	2
HomeMade_SourDough_starter_bread.csv	1976	3307	WHT_A0A3B6NRW0	11008	18	10	7	7	24566000000	29081000000	13112000000	3	2
HomeMade_SourDough_starter_bread.csv	1991	2432	WHT_A0A3B6B0C3	11004	12	9	12	4	12556000000	16435000000	922270000	4	4
HomeMade_SourDough_starter_bread.csv	1991	2530	WHT_A0A3B6C6T0	11004	12	9	12	4	12556000000	16435000000	922270000	4	4
HomeMade_SourDough_starter_bread.csv	1991	2544	BRL_F2DR19	11004	12	9	12	4	12556000000	16435000000	922270000	4	4
HomeMade_SourDough_starter_bread.csv	1385	1899	WHT_A0A1D5ZW25	10994	31	13	13	10				6	2
HomeMade_SourDough_starter_bread.csv	1385	2097	BRL_F2E1V6	10994	34	13	13	10				6	2
HomeMade_SourDough_starter_bread.csv	1385	3219	WHT_A0A3B5YW04	8577	20	9	9	11			0	4	2
HomeMade_SourDough_starter_bread.csv	1385	3269	BRL_M0W8Z3	8577	20	9	9	11			0	4	2
HomeMade_SourDough_starter_bread.csv	2433	3827	LPLA_Q88Z31	10990	6	0	0	0				3	3
HomeMade_SourDough_starter_bread.csv	2323	3319	WHT_A0A1D5YNP5	10988	25	7	0	0	0			3	3
HomeMade_SourDough_starter_bread.csv	2323	3655	BRL_A0A8I6XVL6	10988	25	7	0	0	0			3	3
HomeMade_SourDough_starter_bread.csv	1939	2381	BRL_F2E7Q2	10986	25	10	5	10	22994000000	33511000000	20515000000	5	5
HomeMade_SourDough_starter_bread.csv	1939	2383	WHT_A0A3B6H2J0	10986	24	9	5	10	22994000000	33511000000	20515000000	5	5
HomeMade_SourDough_starter_bread.csv	1864	5631	SAN_G2KVX5	10984	51	0	0	0				7	4
HomeMade_SourDough_starter_bread.csv	2065	2310	AMY_A0A0R1YU56	10983	13	3	5	3		3707200000		6	2
HomeMade_SourDough_starter_bread.csv	2230	3426	BRL_A0A8I6X7P5	10982	19	16	11	7	24396000000	12505000000	11403000000	4	4
HomeMade_SourDough_starter_bread.csv	2230	3988	WHT_A0A3B6ET26	9985	14	11	11	7	24396000000	12505000000	11403000000	3	3
HomeMade_SourDough_starter_bread.csv	1886	5095	SC_P04449	10980	15	14	10	9	146110000000	209120000000	87008000000	3	3
HomeMade_SourDough_starter_bread.csv	1627	5706	WHT_A0A3B5ZME4	10979	21	21	21	21	101530000000	87288000000	92457000000	2	2
HomeMade_SourDough_starter_bread.csv	1487	3553	LPLA_Q88T35	10955	17	5	7	5				4	2
HomeMade_SourDough_starter_bread.csv	1440	3451	WHT_W5CDW4	10945	19	8	8	13	247420000000	258030000000	219360000000	5	5
HomeMade_SourDough_starter_bread.csv	1888	3318	PARA_A0A0R1PAT8	10932	16	3	2	0	0	13256000000		5	3
HomeMade_SourDough_starter_bread.csv	2091	1800	SC_P06106	10915	17	14	8	3	65763000000	35245000000	7026300000	6	6
HomeMade_SourDough_starter_bread.csv	2113	3380	WHT_A0A3B6NQQ3	10901	14	14	9	6	7632500000	1618100000	333160000	4	4
HomeMade_SourDough_starter_bread.csv	2113	4503	BRL_A0A8I6Z2Q4	9959	9	9	9	6	3679600000	1618100000	333160000	3	3
HomeMade_SourDough_starter_bread.csv	2138	1998	WHT_A0A3B6FNB6	10900	14	10	9	9	15351000000	20561000000	11118000000	6	4
HomeMade_SourDough_starter_bread.csv	2138	2332	BRL_F2CXN7	10374	12	10	9	8	15351000000	20561000000	6138300000	5	3
HomeMade_SourDough_starter_bread.csv	2093	4479	WHT_A0A3B6PL86	10891	20	0	6	6		1292000000	4017400000	6	6
HomeMade_SourDough_starter_bread.csv	2093	4804	BRL_F2D3D5	9962	14	0	6	6		1292000000	4017400000	5	5
HomeMade_SourDough_starter_bread.csv	2304	2409	WHT_A0A3B6MU27	10888	8	7	5	2	9003700000	2178000000	375600000	4	3
HomeMade_SourDough_starter_bread.csv	2304	2978	WHT_A0A3B6MT45	7736	8	6	4	3	9003700000	2178000000	375600000	3	3
HomeMade_SourDough_starter_bread.csv	2304	3017	BRL_M0UG52	10064	6	5	6	2	7431700000	2178000000	375600000	3	2
HomeMade_SourDough_starter_bread.csv	2117	3209	WHT_A0A3B6FVE1	10879	24	9	17	24	125180000000	121390000000	27391000000	4	3
HomeMade_SourDough_starter_bread.csv	1821	3977	WANO_A0A1E3NVM7	10848	24	5	5	5				6	3
HomeMade_SourDough_starter_bread.csv	2397	6727	WHT_A0A3B6C813	10845	27	10	10	8	7343400000	6799300000	2355100000	4	4
HomeMade_SourDough_starter_bread.csv	2397	4709	BRL_A0A8I6WVA9	10151	19	10	10	0	7343400000	6799300000		3	3
HomeMade_SourDough_starter_bread.csv	2397	10069	WHT_A0A3B6B0S3	8860	10	10	10	0	7343400000	6799300000		2	2
HomeMade_SourDough_starter_bread.csv	1531	3791	WHT_A0A3B6KKI2	10827	47	41	9	16	45957000000	39091000000	24871000000	5	2
HomeMade_SourDough_starter_bread.csv	1531	4958	WHT_A0A3B6LMM2	10827	24	19	7	13	45957000000	39091000000	24871000000	4	2
HomeMade_SourDough_starter_bread.csv	1531	8812	BRL_A0A8I6XRG6	8191	20	9	9	15	36785000000	39091000000	20925000000	3	2
HomeMade_SourDough_starter_bread.csv	1531	10319	WHT_A0A3B6MU19	9811	16	9	9	16	45957000000	39091000000	24871000000	3	2
HomeMade_SourDough_starter_bread.csv	2527	2557	WHT_A0A3B6BXQ0	10786	17	9	8	0	3251200000	7082900000		4	4
HomeMade_SourDough_starter_bread.csv	2527	2609	BRL_A0A8I6X0A5	10786	21	11	9	0	3251200000	7082900000		4	4
HomeMade_SourDough_starter_bread.csv	2229	5220	WHT_A0A3B6BY95	10771	38	16	16	38			43146000000	3	2
HomeMade_SourDough_starter_bread.csv	2229	5221	WHT_A0A0C4BJ86	10771	32	14	14	32			43146000000	3	2
HomeMade_SourDough_starter_bread.csv	1996	2603	BRL_A0A8I6YMJ5	10761	13	6	13	6	13961000000	25621000000	1036000000	4	3
HomeMade_SourDough_starter_bread.csv	1996	2604	WHT_A0A3B6SCV3	10761	13	6	13	6	13961000000	25621000000	1036000000	4	3
HomeMade_SourDough_starter_bread.csv	2144	2024	WHT_A0A3B6JL41	10754	17	17	7	14	38387000000	25144000000	17182000000	5	5
HomeMade_SourDough_starter_bread.csv	2144	2992	BRL_A0A8I6Y9K9	9426	13	13	3	10	28765000000	7457700000	8767900000	4	4
HomeMade_SourDough_starter_bread.csv	482	3499	WHT_A0A3B6HV13	10749	17	4	4	4				10	3
HomeMade_SourDough_starter_bread.csv	1482	1915	WHT_A0A3B6ARQ4	10727	8	7	7	7	0	0	1092800000	6	2
HomeMade_SourDough_starter_bread.csv	1491	3185	WHT_A0A3B5Y651	10722	32	26	26	32	87306000000	117450000000	108170000000	4	3
HomeMade_SourDough_starter_bread.csv	2409	3545	WHT_A0A3B6EHK6	10715	47	28	16	35	16307000000	19935000000	21549000000	4	4
HomeMade_SourDough_starter_bread.csv	2409	5427	WHT_A0A3B6EFP5	9587	47	24	9	32	11838000000	12841000000	9103800000	3	3
HomeMade_SourDough_starter_bread.csv	2409	6736	BRL_A0A8I6WYZ5	7731	31	7	7	26	11838000000	12841000000	9103800000	3	3
HomeMade_SourDough_starter_bread.csv	2409	4736	WHT_A0A3B6GSF2	8057	15	15	15	15	16307000000	19935000000	12445000000	2	2
HomeMade_SourDough_starter_bread.csv	2409	6697	WHT_A0A3B6GVL7	8372	25	25	10	10	11838000000	12841000000	0	2	2
HomeMade_SourDough_starter_bread.csv	2196	2910	WHT_A0A3B6LIS0	10712	21	15	16	11	10703000000	18991000000	2707800000	5	4
HomeMade_SourDough_starter_bread.csv	2196	3461	BRL_A0A8I6YEN8	10118	15	9	10	10	8594200000	16512000000	2707800000	4	3
HomeMade_SourDough_starter_bread.csv	1926	4930	WHT_A0A3B6H117	10701	44	18	11	42	11649000000		35857000000	4	2
HomeMade_SourDough_starter_bread.csv	1769	2921	WHT_A0A3B6ED63	10697	46	25	34	9	18154000000	2693000000	870280000	4	4
HomeMade_SourDough_starter_bread.csv	1769	6392	BRL_A0A8I6XKT3	7459	20	11	20	9	6202800000	12876000000	870280000	2	2
HomeMade_SourDough_starter_bread.csv	1608	2805	WHT_A0A3B6GVR1	10695	48	48	36	36	3828000000	104660000000	61686000000	5	2
HomeMade_SourDough_starter_bread.csv	2221	2166	WHT_A0A3B5ZXE5	10687	16	0	3	7		6759900000	9132200000	5	5
HomeMade_SourDough_starter_bread.csv	2221	3289	BRL_F2DA15	8793	10	0	0	4			5890600000	3	3
HomeMade_SourDough_starter_bread.csv	1809	4447	WHT_W4ZNQ8	10684	33	17	17	17	87012000000	64903000000	67494000000	3	3
HomeMade_SourDough_starter_bread.csv	1760	3048	WHT_A0A3B6MXM9	10652	14	12	12	5	21397000000	13971000000	2529800000	3	3
HomeMade_SourDough_starter_bread.csv	1760	3137	BRL_F2CPL6	10652	14	12	12	5	21397000000	13971000000	2529800000	3	3
HomeMade_SourDough_starter_bread.csv	2148	4276	WHT_A0A3B6KQU7	10649	50	0	0	20			51076000000	6	6
HomeMade_SourDough_starter_bread.csv	1970	3340	WHT_A0A3B6PNL1	10640	18	18	18	10	49824000000	74619000000	39917000000	3	3
HomeMade_SourDough_starter_bread.csv	1970	3452	WHT_A0A3B6QI12	10640	19	19	19	10	49824000000	74619000000	39917000000	3	3
HomeMade_SourDough_starter_bread.csv	1970	3483	WHT_A0A3B6NSB4	10640	19	19	19	10	49824000000	74619000000	39917000000	3	3
HomeMade_SourDough_starter_bread.csv	1581	2713	BRL_A0A8I6XUF2	10627	13	13	13	10	50641000000	60963000000	22724000000	4	2
HomeMade_SourDough_starter_bread.csv	1581	2742	WHT_A0A3B6KJM3	10627	13	13	13	10	50641000000	60963000000	22724000000	4	2
HomeMade_SourDough_starter_bread.csv	2165	3547	SC_Q03048	10594	39	22	12	29	37336000000	0	3187600000	3	3
HomeMade_SourDough_starter_bread.csv	1761	2702	LPLA_F9UNS5	10550	13	2	4	2				5	3
HomeMade_SourDough_starter_bread.csv	1761	6837	AMY_A0A0R1YGM2	5741	6	0	2	0				3	2
HomeMade_SourDough_starter_bread.csv	2345	3682	BRL_F2DGN1	10513	17	0	6	0		0		3	3
HomeMade_SourDough_starter_bread.csv	2345	6745	WHT_A0A3B6N1X2	8894	10	0	5	0		0		2	2
HomeMade_SourDough_starter_bread.csv	1887	2440	WHT_A0A3B6AV40	10506	18	13	8	12	8656000000	75759000000	36201000000	6	6
HomeMade_SourDough_starter_bread.csv	1887	2915	BRL_A0A8I6XE69	9791	16	11	8	12	66917000000	75759000000	36201000000	5	5
HomeMade_SourDough_starter_bread.csv	1887	2969	WHT_A0A3B6C339	9791	19	13	9	15	66917000000	75759000000	36201000000	5	5
HomeMade_SourDough_starter_bread.csv	1887	3769	BRL_A0A8I6WSI5	8933	17	11	7	13	55695000000	61856000000	30078000000	4	4
HomeMade_SourDough_starter_bread.csv	1887	3948	WHT_A0A3B6C2T9	5452	8	8	5	5	42197000000	38806000000	15464000000	3	3
HomeMade_SourDough_starter_bread.csv	2009	2231	WHT_A0A3B6FX74	10491	7	5	7	5	2651000000	21357000000	22404000000	5	5
HomeMade_SourDough_starter_bread.csv	2009	2232	WHT_A0A3B6FXN1	10491	7	5	7	5	2651000000	21357000000	22404000000	5	5
HomeMade_SourDough_starter_bread.csv	2009	2277	WHT_A0A077S159	10491	7	5	7	5	2651000000	21357000000	22404000000	5	5
HomeMade_SourDough_starter_bread.csv	2009	3286	BRL_A0A287MLU2	6982	4	1	4	1	13112000000	15752000000	5827300000	3	3
HomeMade_SourDough_starter_bread.csv	2021	2916	WHT_A0A3B5XX06	10445	19	16	10	5	37772000000	443700000	3090100000	5	5
HomeMade_SourDough_starter_bread.csv	2021	2917	BRL_A0A8I6X3P4	10445	18	15	10	4	37772000000	443700000	3090100000	5	5
HomeMade_SourDough_starter_bread.csv	2021	2918	WHT_A0A3B5XWR2	10445	18	15	10	4	37772000000	443700000	3090100000	5	5
HomeMade_SourDough_starter_bread.csv	2021	3595	WHT_A0A3B5YVN4	9603	16	13	11	5	27665000000	443700000	3090100000	4	4
HomeMade_SourDough_starter_bread.csv	2521	4007	WHT_A0A3B6I2T5	10428	32	0	0	32			10773000000	3	3
HomeMade_SourDough_starter_bread.csv	2072	2680	WHT_A0A3B6EFE8	10426	37	15	37	12	10845000000	22322000000	6053300000	4	4
HomeMade_SourDough_starter_bread.csv	2072	3282	BRL_A0A8I6WX78	8867	28	4	28	12	6916400000	22322000000	6053300000	3	3
HomeMade_SourDough_starter_bread.csv	2072	3971	WHT_A0A3B6FIK1	6413	15	4	15	0	6916400000	15974000000		2	2
HomeMade_SourDough_starter_bread.csv	2157	1803	SC_P46367	10416	16	14	5	2	29856000000	12136000000	2226700000	6	6
HomeMade_SourDough_starter_bread.csv	1915	1602	SC_P38999	10403	23	12	16	0	22622000000	16205000000		8	8
HomeMade_SourDough_starter_bread.csv	1915	3853	CAGL_A0A0W0CGW9	6198	8	6	4	0	8756500000	571100000		3	3
HomeMade_SourDough_starter_bread.csv	1915	4034	TDEL_G8ZNC9	6198	6	6	2	0	8756500000	571100000		2	2
HomeMade_SourDough_starter_bread.csv	1785	3111	WHT_A0A3B6C2J0	10382	10	9	7	7	24229000000	15214000000	5147200000	5	4
HomeMade_SourDough_starter_bread.csv	1785	3132	BRL_A0A8I7B2E8	10382	10	9	7	7	24229000000	15214000000	5147200000	5	4
HomeMade_SourDough_starter_bread.csv	1964	4608	SC_P35691	10372	14	14	10	8	64755000000	34907000000	1252000000	4	4
HomeMade_SourDough_starter_bread.csv	2044	4511	WHT_A0A3B6FS14	10366	9	3	8	3		581660000		6	2
HomeMade_SourDough_starter_bread.csv	2387	4025	WHT_A0A341Q6B8	10365	17	5	9	9	5170300000	12447000000	6426900000	3	3
HomeMade_SourDough_starter_bread.csv	2387	4163	WHT_A0A2X0SIM8	10365	15	4	8	8	5170300000	12447000000	6426900000	3	3
HomeMade_SourDough_starter_bread.csv	2187	2926	WHT_A0A3B6SFH4	10361	31	0	6	0		1764400000		5	5
HomeMade_SourDough_starter_bread.csv	2187	3845	BRL_F2CYH7	6234	26	0	0	0				4	4
HomeMade_SourDough_starter_bread.csv	2152	2529	WHT_A0A3B6HN04	10337	15	10	11	5	24462000000	18379000000	10453000000	5	5
HomeMade_SourDough_starter_bread.csv	2152	2744	BRL_F2E941	8918	10	10	5	5	24462000000	11542000000	10453000000	4	4
HomeMade_SourDough_starter_bread.csv	2152	2756	WHT_A0A3B6PQS8	8918	10	10	5	5	24462000000	11542000000	10453000000	4	4
HomeMade_SourDough_starter_bread.csv	2152	2920	BRL_A0A8I6XSS4	8918	10	10	5	5	24462000000	11542000000	10453000000	4	4
HomeMade_SourDough_starter_bread.csv	1975	2718	WHT_A0A3B6EH52	10334	7	6	7	7	2347000000	36785000000	2498000000	4	4
HomeMade_SourDough_starter_bread.csv	1975	2791	WHT_A0A3B6FQV2	10334	7	6	7	7	2347000000	36785000000	2498000000	4	4
HomeMade_SourDough_starter_bread.csv	1975	3299	BRL_A0A8I6WS69	8792	5	3	5	5	17165000000	29897000000	13543000000	3	3
HomeMade_SourDough_starter_bread.csv	1876	2642	WHT_A0A3B6NQK6	10322	13	9	13	5	24291000000	34979000000	15616000000	4	4
HomeMade_SourDough_starter_bread.csv	1876	2641	BRL_A0A8I6XUG0	10322	13	9	13	5	24291000000	34979000000	15616000000	4	4
HomeMade_SourDough_starter_bread.csv	2550	3504	BRL_A0A8I6Z460	10312	30	10	0	0	0			3	3
HomeMade_SourDough_starter_bread.csv	2550	3505	WHT_A0A3B6RJC6	10312	30	10	0	0	0			3	3
HomeMade_SourDough_starter_bread.csv	2550	5553	BRL_F2CY98	4833	15	0	0	7			0	2	2
HomeMade_SourDough_starter_bread.csv	2550	5554	WHT_A0A1D6AX02	4833	15	0	0	7			0	2	2
HomeMade_SourDough_starter_bread.csv	2439	3001	SC_P32582	10297	11	3	0	0	1175300000			4	4
HomeMade_SourDough_starter_bread.csv	2342	6696	WHT_A0A3B6C2B3	10296	21	21	0	11	7358200000		4151500000	2	2
HomeMade_SourDough_starter_bread.csv	2143	2762	BRL_A0A8I6YDS2	10295	20	12	12	7	8386500000	6787800000	1042700000	4	4
HomeMade_SourDough_starter_bread.csv	2143	2763	WHT_A0A3B6PS83	10295	20	12	12	7	8386500000	6787800000	1042700000	4	4
HomeMade_SourDough_starter_bread.csv	1960	3253	WHT_A0A3B5Y6R3	10248	40	17	17	25	11931000000	8229600000	15882000000	4	2
HomeMade_SourDough_starter_bread.csv	2473	3435	WHT_A0A3B6IT48	10245	22	16	8	8	3475400000			3	2
HomeMade_SourDough_starter_bread.csv	1959	4367	LPLA_Q88XY0	10245	27	0	0	0				7	5
HomeMade_SourDough_starter_bread.csv	2146	3396	WHT_A0A3B6LQX5	10245	7	7	6	2	25727000000	12899000000	9244200000	3	3
HomeMade_SourDough_starter_bread.csv	2146	4256	WHT_A0A3B6LS87	7623	6	6	4	0	2758400000	0		2	2
HomeMade_SourDough_starter_bread.csv	1526	4125	WHT_A0A3B6QJV6	10234	5	2	4	4		156800000	967190000	3	2
HomeMade_SourDough_starter_bread.csv	1526	4160	BRL_A0A8I6Z3C7	10234	5	2	4	4		156800000	967190000	3	2
HomeMade_SourDough_starter_bread.csv	2295	3130	SC_P46672	10227	10	3	6	0	0	7663800000		3	3
HomeMade_SourDough_starter_bread.csv	2461	4904	BRL_F2D7U8	10213	18	0	0	10			3320300000	2	2
HomeMade_SourDough_starter_bread.csv	2461	5210	WHT_A0A1D6A3W9	10213	18	0	0	10			3320300000	2	2
HomeMade_SourDough_starter_bread.csv	2461	5453	WHT_A0A3B6LG00	10213	21	0	0	12			3320300000	2	2
HomeMade_SourDough_starter_bread.csv	1982	10074	WHT_H6S4F9	10192	26	18	18	18	57795000000	40257000000	24131000000	3	2
HomeMade_SourDough_starter_bread.csv	2036	3196	WHT_A0A3B6NPJ5	10192	21	12	13	5	0	4944100000		4	2
HomeMade_SourDough_starter_bread.csv	2036	3401	BRL_F2D426	10192	21	12	13	5	0	4944100000		4	2
HomeMade_SourDough_starter_bread.csv	2168	6710	TDEL_G8ZMT9	10185	23	22	0	7	6014500000			3	2
HomeMade_SourDough_starter_bread.csv	2523	4324	WHT_A0A3B6HTQ7	10184	13	0	0	0				2	2
HomeMade_SourDough_starter_bread.csv	2523	4319	WHT_A0A3B6HS87	10184	12	0	0	0				2	2
HomeMade_SourDough_starter_bread.csv	2058	2991	WHT_A0A3B6LWS4	10175	15	8	0	4	15974000000		0	6	6
HomeMade_SourDough_starter_bread.csv	1988	4338	BRL_A0A8I6WY44	10161	11	9	9	4	5652200000	0		6	3
HomeMade_SourDough_starter_bread.csv	2367	3323	WHT_A0A3B6KJC5	10156	12	4	5	6	17211000000	38136000000	0	5	5
HomeMade_SourDough_starter_bread.csv	2367	4482	WHT_A0A3B6QIC3	9181	9	3	3	9	9834300000	0	0	3	3
HomeMade_SourDough_starter_bread.csv	2367	4555	WHT_A0A3B6QLL8	9181	11	4	4	11	9834300000	0	0	3	3
HomeMade_SourDough_starter_bread.csv	2367	4802	WHT_A0A3B6PSH1	9181	6	3	3	6	9834300000	0	0	2	2
HomeMade_SourDough_starter_bread.csv	2367	5412	WHT_A0A3B6NUB3	9181	6	3	3	6	9834300000	0	0	2	2
HomeMade_SourDough_starter_bread.csv	2367	6912	WHT_A0A3B6NVE6	9181	9	4	4	9	9834300000	0	0	2	2
HomeMade_SourDough_starter_bread.csv	2241	3052	WHT_A0A3B6NSR2	10138	6	2	2	2	2872400000	0	1111700000	3	3
HomeMade_SourDough_starter_bread.csv	2154	2389	WHT_A0A077RSP3	10119	49	21	7	21	19472000000	19031000000	210800000	5	5
HomeMade_SourDough_starter_bread.csv	2154	2390	BRL_F2CTC0	10119	49	21	7	21	19472000000	19031000000	210800000	5	5
HomeMade_SourDough_starter_bread.csv	1962	3220	WHT_B0LXM0	10118	14	14	9	9	41017000000	55079000000	1488000000	3	3
HomeMade_SourDough_starter_bread.csv	1962	3342	BRL_A0A8I6Y0X3	10118	14	14	9	9	41017000000	55079000000	1488000000	3	3
HomeMade_SourDough_starter_bread.csv	1962	4288	WHT_A0A3B6NQ80	9016	9	9	9	9	36626000000	55079000000	1488000000	2	2
HomeMade_SourDough_starter_bread.csv	1962	4294	WHT_A0A3B6D5B9	9016	10	10	10	10	36626000000	55079000000	1488000000	2	2
HomeMade_SourDough_starter_bread.csv	1962	4421	BRL_F2CRM1	9016	9	9	9	9	36626000000	55079000000	1488000000	2	2
HomeMade_SourDough_starter_bread.csv	1962	4431	BRL_A0A8I6YE44	9016	11	11	11	11	36626000000	55079000000	1488000000	2	2
HomeMade_SourDough_starter_bread.csv	541	6779	WHT_A0A3B6IP10	10110	8	2	2	2				9	3
HomeMade_SourDough_starter_bread.csv	2084	1611	WHT_A0A3B5YX86	10104	17	12	12	8	40837000000	37428000000	2908000000	8	8
HomeMade_SourDough_starter_bread.csv	2084	1853	WHT_A0A3B6MMW8	9549	15	9	10	8	3839000000	32857000000	2908000000	7	7
HomeMade_SourDough_starter_bread.csv	2084	2688	WHT_A0A3B6KEH3	7934	10	7	4	5	34451000000	22713000000	2908000000	5	5
HomeMade_SourDough_starter_bread.csv	2084	3152	BRL_A0A8I6XK48	6356	9	7	7	3	10906000000	14104000000	20429000000	5	5
HomeMade_SourDough_starter_bread.csv	2121	2518	BRL_A0A8I6YGI7	10098	9	5	7	3	19044000000	36163000000	9306900000	5	5
HomeMade_SourDough_starter_bread.csv	2121	2798	WHT_A0A3B6MR69	8805	11	7	9	2	19044000000	2658000000	5085900000	4	4
HomeMade_SourDough_starter_bread.csv	2121	2886	WHT_A0A3B6LLU0	9107	7	3	7	3	13554000000	36163000000	9306900000	4	4
HomeMade_SourDough_starter_bread.csv	2112	3291	WHT_A0A3B6RMZ4	10086	31	6	6	13	36873000000	23012000000	15878000000	3	3
HomeMade_SourDough_starter_bread.csv	1901	2146	WHT_A0A1D5YM85	10076	13	13	9	5	31745000000	29992000000	31329000000	5	5
HomeMade_SourDough_starter_bread.csv	1901	3599	BRL_F2E9K4	7482	9	6	6	5	28902000000	27596000000	31329000000	4	4
HomeMade_SourDough_starter_bread.csv	1746	5571	WHT_A0A3B5ZMC6	10074	20	17	17	20	49547000000	65154000000	58883000000	2	2
HomeMade_SourDough_starter_bread.csv	1746	6177	WHT_A0A3B6SN90	10074	19	17	17	19	49547000000	65154000000	58883000000	2	2
HomeMade_SourDough_starter_bread.csv	1746	8797	BRL_A0A8I6WPK0	10074	19	17	17	19	49547000000	65154000000	58883000000	2	2
HomeMade_SourDough_starter_bread.csv	1746	8798	WHT_A0A3B5ZP16	10074	19	16	16	19	49547000000	65154000000	58883000000	2	2
HomeMade_SourDough_starter_bread.csv	2104	2619	WHT_A0A3B6NWB4	10071	22	12	17	11	53731000000	75807000000	30593000000	4	4
HomeMade_SourDough_starter_bread.csv	2104	2703	BRL_F2DXD4	10071	22	12	17	11	53731000000	75807000000	30593000000	4	4
HomeMade_SourDough_starter_bread.csv	2077	3405	AMY_A0A0R1YKB0	10062	12	5	7	3		28680000000		4	2
HomeMade_SourDough_starter_bread.csv	2053	2924	BRL_F2DPV2	10016	15	13	15	4	31039000000	50267000000	774300000	5	5
HomeMade_SourDough_starter_bread.csv	2053	2650	WHT_A0A3B5YSI9	9103	12	8	10	4	31039000000	4009000000	774300000	5	5
HomeMade_SourDough_starter_bread.csv	2373	2109	BRL_A0A8I6WHM6	10011	17	0	3	5		2455400000	0	6	6
HomeMade_SourDough_starter_bread.csv	2373	2459	WHT_A0A3B6C2D5	9287	16	0	3	6		2455400000	0	5	5
HomeMade_SourDough_starter_bread.csv	2373	2461	WHT_A0A3B6C2H0	9287	14	0	3	5		2455400000	0	5	5
HomeMade_SourDough_starter_bread.csv	2545	8188	SAN_G2KWK8	9998	12	0	0	0				3	3
HomeMade_SourDough_starter_bread.csv	2346	3768	WHT_A0A3B5ZV35	9956	33	9	9	0	4150100000	2169500000		3	3
HomeMade_SourDough_starter_bread.csv	1943	2853	SC_P07284	9941	16	12	13	10	29925000000	23125000000	4144400000	4	4
HomeMade_SourDough_starter_bread.csv	2210	8509	LPLA_Q88XU8	9940	33	9	9	9	705300000	10256000000	1605700000	3	3
HomeMade_SourDough_starter_bread.csv	1369	5083	WHT_A0A3B6RC59	9938	34	34	34	34	32530000000	207560000000	168720000000	2	2
HomeMade_SourDough_starter_bread.csv	2392	3934	WHT_W5EH10	9932	47	47	36	17	544500000	3475800000	3303500000	3	3
HomeMade_SourDough_starter_bread.csv	2392	7282	BRL_F2CQ90	6956	28	28	17	17	3154600000	2724300000	3303500000	2	2
HomeMade_SourDough_starter_bread.csv	2598	2618	CRAP_ALBU	9918	9	7	0	2	66745000000		2922900000	4	4
HomeMade_SourDough_starter_bread.csv	2366	3078	BRL_A0A8I6Z5H4	9902	7	5	5	3	13291000000	10275000000	4088300000	3	3
HomeMade_SourDough_starter_bread.csv	2366	3150	WHT_A0A3B6TAZ0	9902	7	5	5	3	13291000000	10275000000	4088300000	3	3
HomeMade_SourDough_starter_bread.csv	2005	2637	BRL_A0A8I6X6I4	9891	34	6	7	6	5526600000	4655100000	1695100000	5	5
HomeMade_SourDough_starter_bread.csv	2005	2638	WHT_A0A3B5ZWY7	9891	34	6	7	6	5526600000	4655100000	1695100000	5	5
HomeMade_SourDough_starter_bread.csv	2171	3733	WHT_A0A1D5UFU5	9874	19	10	7	7	10252000000	16542000000	7658100000	3	2
HomeMade_SourDough_starter_bread.csv	2331	4514	WHT_A0A3B6B0E5	9827	29	0	18	0		4492600000		2	2
HomeMade_SourDough_starter_bread.csv	2331	5463	BRL_A0A8I6XEW3	9827	29	0	18	0		4492600000		2	2
HomeMade_SourDough_starter_bread.csv	2212	3178	BRL_F2CQD4	9822	24	5	12	0	0	1054000000		6	6
HomeMade_SourDough_starter_bread.csv	2312	3365	WHT_A0A173FEH2	9819	31	31	20	20	34757000000	15845000000	4557600000	3	3
HomeMade_SourDough_starter_bread.csv	2312	3366	BRL_A0A8I7BG29	9819	31	31	20	20	34757000000	15845000000	4557600000	3	3
HomeMade_SourDough_starter_bread.csv	2312	5349	WHT_A0A3B6DJ53	8385	19	19	9	9	28246000000	9936200000	944830000	2	2
HomeMade_SourDough_starter_bread.csv	2312	5348	WHT_A0A3B6H3X9	8385	20	20	9	9	28246000000	9936200000	944830000	2	2
HomeMade_SourDough_starter_bread.csv	2312	5346	WHT_A0A3B6DMY5	8385	21	21	9	9	28246000000	9936200000	944830000	2	2
HomeMade_SourDough_starter_bread.csv	2312	5347	WHT_A0A1D6RNY0	8385	21	21	9	9	28246000000	9936200000	944830000	2	2
HomeMade_SourDough_starter_bread.csv	2312	5784	BRL_A0A8I6XR96	5790	16	9	9	9	26978000000	9936200000	944830000	2	2
HomeMade_SourDough_starter_bread.csv	2312	6186	BRL_A0A8I6WUA0	5790	24	9	9	24	26978000000	9936200000	944830000	2	2
HomeMade_SourDough_starter_bread.csv	2312	6390	WHT_A0A3B6SAJ1	8385	19	19	9	9	28246000000	9936200000	944830000	2	2
HomeMade_SourDough_starter_bread.csv	2312	6693	WHT_A0A3B6RBZ8	8385	25	25	11	11	28246000000	9936200000	944830000	2	2
HomeMade_SourDough_starter_bread.csv	2274	3346	WHT_A0A3B6ECW9	9819	44	0	0	0				3	3
HomeMade_SourDough_starter_bread.csv	2274	4368	BRL_F2EFB1	8472	31	0	0	0				2	2
HomeMade_SourDough_starter_bread.csv	1640	2602	WHT_A0A3B6GML1	9812	29	11	12	25		5754800000	4842700000	6	2
HomeMade_SourDough_starter_bread.csv	1933	4153	WHT_A0A3B5Z581	9807	39	14	14	7	8306600000	88542000000		4	2
HomeMade_SourDough_starter_bread.csv	2557	8499	SC_P01098	9766	23	23	23	22	102580000000	29133000000	19102000000	2	2
HomeMade_SourDough_starter_bread.csv	1952	6961	WHT_A0A3B5YQY0	9744	52	0	14	29		6303400000	28346000000	3	2
HomeMade_SourDough_starter_bread.csv	2115	4011	WHT_A0A3B6EDA0	9704	11	4	4	4	10951000000	4061100000	4578400000	2	2
HomeMade_SourDough_starter_bread.csv	2115	4037	BRL_F2EFS3	6021	7	4	7	4	10951000000	831500000	4578400000	2	2
HomeMade_SourDough_starter_bread.csv	2381	3238	WHT_A0A3B6I1B1	9698	15	15	11	11	16016000000	20119000000	12609000000	3	3
HomeMade_SourDough_starter_bread.csv	2381	4412	BRL_A0A8I6Y9D8	8541	11	11	11	11	12446000000	20119000000	12609000000	2	2
HomeMade_SourDough_starter_bread.csv	2066	3847	WHT_A0A3B5Z6D5	9695	14	6	12	12	8183400000	13366000000	95200000	3	3
HomeMade_SourDough_starter_bread.csv	2066	5049	BRL_A0A8I6WFE4	7277	8	6	6	6	8183400000	9677800000	5948200000	2	2
HomeMade_SourDough_starter_bread.csv	2321	3054	WHT_A0A3B5Z543	9689	13	0	4	0		2281800000		3	3
HomeMade_SourDough_starter_bread.csv	2321	3979	BRL_A0A8I6WMP9	7793	9	0	5	0		2281800000		2	2
HomeMade_SourDough_starter_bread.csv	2082	2612	WHT_A0A3B5ZY58	9680	16	3	5	0	19357000000	0		8	8
HomeMade_SourDough_starter_bread.csv	2082	2803	WHT_A0A3B5Y3S2	9146	11	3	5	0	19357000000	0		7	7
HomeMade_SourDough_starter_bread.csv	2082	2877	WHT_A0A3B5Z2A5	9146	14	4	6	0	19357000000	0		6	6
HomeMade_SourDough_starter_bread.csv	2082	3954	BRL_F2DG61	5231	6	2	2	0	14992000000	0		4	4
HomeMade_SourDough_starter_bread.csv	2265	4435	SC_Q00055	9666	7	5	5	7	13702000000	113000000	20026000000	3	3
HomeMade_SourDough_starter_bread.csv	2549	3407	WHT_A0A3B6FXW3	9662	12	12	6	0	14331000000	949450000		3	3
HomeMade_SourDough_starter_bread.csv	2549	3406	BRL_F2DMD1	9662	12	12	6	0	14331000000	949450000		3	3
HomeMade_SourDough_starter_bread.csv	2279	2710	WHT_A0A3B6B7I8	9653	21	9	4	0	929900000	2903100000		5	5
HomeMade_SourDough_starter_bread.csv	2279	3584	BRL_F2DFX0	6942	12	4	4	0	6900000	2903100000		3	3
HomeMade_SourDough_starter_bread.csv	2217	3610	WHT_A0A3B6B0U6	9651	14	3	8	0	0	0		4	4
HomeMade_SourDough_starter_bread.csv	2217	3750	BRL_A0A8I6WPS2	8200	10	3	8	0	0	0		3	3
HomeMade_SourDough_starter_bread.csv	2503	3301	WHT_A0A2X0S6A4	9645	5	4	2	1	8518200000	0	723890000	4	4
HomeMade_SourDough_starter_bread.csv	2503	3310	BRL_A0A8I6WNQ1	9645	5	4	2	1	8518200000	0	723890000	4	4
HomeMade_SourDough_starter_bread.csv	2337	2959	WHT_A0A3B6B0R2	9634	13	10	10	3	17161000000	29886000000	3803800000	4	4
HomeMade_SourDough_starter_bread.csv	2098	4636	AMY_A0A0R1YMW6	9628	28	0	0	0				4	3
HomeMade_SourDough_starter_bread.csv	2159	2265	WHT_A0A3B6EEJ9	9597	19	11	7	0	11491000000	8743300000		5	5
HomeMade_SourDough_starter_bread.csv	2159	2796	BRL_A0A8I6XC39	8418	16	8	7	0	71300000	8743300000		4	4
HomeMade_SourDough_starter_bread.csv	2252	4973	WHT_A0A3B5Y3X9	9596	28	27	22	28	28865000000	5276700000	4366800000	5	5
HomeMade_SourDough_starter_bread.csv	1936	2738	WHT_A0A3B6ER09	9585	11	3	5	7	4427900000	13636000000	728720000	4	4
HomeMade_SourDough_starter_bread.csv	1936	3046	WHT_A0A3B6FVD4	8857	8	2	4	4	4427900000	13636000000	0	3	3
HomeMade_SourDough_starter_bread.csv	1936	3234	WHT_A0A3B6H0S2	8138	7	2	4	7	4427900000	13636000000	728720000	3	3
HomeMade_SourDough_starter_bread.csv	1936	5005	BRL_A0A8I6XAW3	6385	5	2	2	5	4427900000	8446600000	728720000	2	2
HomeMade_SourDough_starter_bread.csv	2205	3576	BRL_A0A8I6YUM7	9582	19	13	13	0	6727400000	7726800000		3	3
HomeMade_SourDough_starter_bread.csv	2205	3577	WHT_A0A1D5YJK2	9582	19	13	13	0	6727400000	7726800000		3	3
HomeMade_SourDough_starter_bread.csv	2128	3128	WHT_A0A3B6RQT0	9577	4	2	2	2	11718000000	23898000000	14106000000	3	3
HomeMade_SourDough_starter_bread.csv	2300	2261	WHT_A0A3B6EQI0	9565	8	5	4	2	16524000000	39428000000	4007400000	6	6
HomeMade_SourDough_starter_bread.csv	2300	2274	BRL_A0A8I6X5V6	9565	8	5	4	2	16524000000	39428000000	4007400000	6	6
HomeMade_SourDough_starter_bread.csv	2220	3353	WHT_A0A3B6EFE3	9562	10	7	4	0	3582700000	0		3	2
HomeMade_SourDough_starter_bread.csv	2595	4494	WHT_A0A077RU32	9557	9	7	4	2	5636100000	0	5218600000	3	3
HomeMade_SourDough_starter_bread.csv	2484	3382	WHT_A0A3B5Y1P6	9547	6	6	4	4	28098000000	25204000000	3044700000	3	3
HomeMade_SourDough_starter_bread.csv	2484	6705	BRL_A0A8I6W6N1	8029	4	4	3	3	10051000000	11906000000	3044700000	2	2
HomeMade_SourDough_starter_bread.csv	2308	3700	SC_P28834	9543	13	13	11	5	9370400000	1172000000	24100000	4	4
HomeMade_SourDough_starter_bread.csv	2332	4632	WHT_A0A3B6UA76	9543	31	17	31	31	12349000000	23128000000	21474000000	2	2
HomeMade_SourDough_starter_bread.csv	2382	3364	WHT_A0A3B6HMP8	9525	8	6	6	3	23483000000	24994000000	13339000000	3	3
HomeMade_SourDough_starter_bread.csv	2382	4530	WHT_A0A3B6JPZ5	7538	6	6	6	3	23483000000	24994000000	13339000000	2	2
HomeMade_SourDough_starter_bread.csv	2382	4884	BRL_F2EDM7	6658	5	2	2	0	4914100000	653700000		2	2
HomeMade_SourDough_starter_bread.csv	2239	3043	WHT_A0A077S0B4	9514	28	9	18	15	5055700000	5897600000	16808000000	4	4
HomeMade_SourDough_starter_bread.csv	2239	3770	BRL_A0A287VNY5	4873	19	0	8	5		0	15784000000	3	3
HomeMade_SourDough_starter_bread.csv	1810	2984	SC_P22203	9493	33	12	12	6	17113000000	12857000000	5467200000	5	5
HomeMade_SourDough_starter_bread.csv	2214	2152	SC_Q12230	9479	28	22	12	3	19038000000	8377200000	3536600000	6	3
HomeMade_SourDough_starter_bread.csv	2568	3659	WHT_A0A3B6AVZ5	9471	21	8	9	9		2708400000	1367700000	3	2
HomeMade_SourDough_starter_bread.csv	1885	3895	WHT_Q5I7K3	9468	43	18	30	30	15107000000	28918000000	23751000000	4	4
HomeMade_SourDough_starter_bread.csv	2430	2974	SC_P25694	9464	7	6	3	2	1692900000	0		4	2
HomeMade_SourDough_starter_bread.csv	2356	3694	WHT_A0A3B6RBB7	9458	9	1	2	1	1563500000	0	0	8	8
HomeMade_SourDough_starter_bread.csv	2356	3748	WHT_A0A3B6TBV4	7802	7	1	2	1	1563500000	0	0	6	6
HomeMade_SourDough_starter_bread.csv	2356	4079	BRL_A0A8I6Y7Q2	2960	2	0	0	1			0	3	3
HomeMade_SourDough_starter_bread.csv	2356	4081	WHT_A0A3B6QIG9	2960	3	1	0	1	1563500000		0	3	3
HomeMade_SourDough_starter_bread.csv	2356	5006	WHT_A0A2X0S9J4	2960	1	0	0	1			0	2	2
HomeMade_SourDough_starter_bread.csv	2356	5007	WHT_A0A3B6B3C5	2960	1	0	0	1			0	2	2
HomeMade_SourDough_starter_bread.csv	2356	5063	WHT_A0A3B6PUP9	2960	2	0	0	1			0	2	2
HomeMade_SourDough_starter_bread.csv	2356	5071	BRL_A0A8I6WH14	2960	1	0	0	1			0	2	2
HomeMade_SourDough_starter_bread.csv	2502	10291	WHT_A0A3B6MM47	9436	22	0	22	0		0		2	2
HomeMade_SourDough_starter_bread.csv	1947	2306	WHT_A0A3B6HSA1	9427	16	12	14	4	34448000000	49395000000	16521000000	6	6
HomeMade_SourDough_starter_bread.csv	1947	2735	BRL_A0A8I6XBW3	8659	11	7	9	5	24172000000	43505000000	16521000000	5	5
HomeMade_SourDough_starter_bread.csv	2193	3546	LPLA_F9USH3	9407	21	0	0	0				6	5
HomeMade_SourDough_starter_bread.csv	2375	4913	BRL_A0A8I6YLH5	9405	12	6	6	12	2538200000	2083900000	7903500000	2	2
HomeMade_SourDough_starter_bread.csv	2375	4987	WHT_A0A3B6RDL4	9405	12	6	6	12	2538200000	2083900000	7903500000	2	2
HomeMade_SourDough_starter_bread.csv	2257	2955	SC_P17536	9399	32	24	17	16	19066000000	10786000000	4952600000	4	4
HomeMade_SourDough_starter_bread.csv	2495	3964	WANO_A0A1E3P6J5	9392	21	12	4	0				5	2
HomeMade_SourDough_starter_bread.csv	2474	3862	BRL_F2E8F6	9389	22	0	5	0		28643000000		4	4
HomeMade_SourDough_starter_bread.csv	2474	4668	WHT_A0A3B6LPQ1	9389	17	0	0	0				3	3
HomeMade_SourDough_starter_bread.csv	2206	2695	WHT_A0A3B6DHH9	9376	19	12	13	13	25015000000	24984000000	12479000000	5	5
HomeMade_SourDough_starter_bread.csv	2206	2696	BRL_A0A8I6WNB3	9376	19	12	13	13	25015000000	24984000000	12479000000	5	5
HomeMade_SourDough_starter_bread.csv	2206	9691	WHT_A0A3B6CGK4	5849	7	5	5	5	18277000000	20724000000	10171000000	2	2
HomeMade_SourDough_starter_bread.csv	2418	3681	WHT_A0A3B6NKC9	9368	15	13	15	5	5114200000	13961000000	2826600000	4	4
HomeMade_SourDough_starter_bread.csv	2418	4365	BRL_A0A8I6YGK8	8210	9	7	9	5	5114200000	8632300000	2826600000	3	3
HomeMade_SourDough_starter_bread.csv	1684	3444	SC_P38061	9368	24	16	10	10	36454000000	7952600000	0	3	3
HomeMade_SourDough_starter_bread.csv	2355	2834	WHT_A0A3B6HU88	9351	9	4	5	6	7826900000	4911800000	3087100000	5	2
HomeMade_SourDough_starter_bread.csv	2256	2751	WHT_A0A3B6ILN4	9345	14	9	11	11	28098000000	57068000000	33308000000	4	4
HomeMade_SourDough_starter_bread.csv	2092	3720	SC_Q01560	9343	11	8	8	8	7143600000	9456300000	2996600000	3	3
HomeMade_SourDough_starter_bread.csv	2280	3189	WHT_W5CME5	9326	58	12	0	0	20197000000			6	6
HomeMade_SourDough_starter_bread.csv	2261	2420	WHT_A0A077RX76	9324	20	8	12	6	2478000000	12665000000	6285200000	6	6
HomeMade_SourDough_starter_bread.csv	2261	3114	BRL_A0A8I6XBR3	7373	15	5	12	3	16886000000	12665000000	3098300000	4	4
HomeMade_SourDough_starter_bread.csv	2582	3693	BRL_A0A8I7BAE5	9321	14	0	4	0		0		3	3
HomeMade_SourDough_starter_bread.csv	2582	4113	WHT_A0A3B6LW11	9321	9	0	0	0				2	2
HomeMade_SourDough_starter_bread.csv	2270	4684	WHT_A0A3B6LV48	9317	35	0	16	10		0	43156000000	3	3
HomeMade_SourDough_starter_bread.csv	2377	3669	AMY_A0A0R1YK50	9317	22	0	0	0				4	3
HomeMade_SourDough_starter_bread.csv	2246	3731	SC_P15891	9308	9	7	7	7	23797000000	22969000000	18258000000	3	3
HomeMade_SourDough_starter_bread.csv	1866	3890	WHT_A0A3B6NM58	9308	9	6	6	6	28592000000	56274000000	27909000000	3	3
HomeMade_SourDough_starter_bread.csv	1866	4221	BRL_A0A287TFN9	9308	6	6	6	6	28592000000	56274000000	27909000000	2	2
HomeMade_SourDough_starter_bread.csv	2443	2720	WHT_A0A3B6LVV3	9303	14	14	2	5	32039000000	6742300000	6002800000	4	4
HomeMade_SourDough_starter_bread.csv	2443	3409	BRL_A0A8I6XZ94	7588	9	9	2	5	2261000000	6742300000	6002800000	3	3
HomeMade_SourDough_starter_bread.csv	2440	3654	LPLA_Q88UX0	9278	14	0	0	0				3	2
HomeMade_SourDough_starter_bread.csv	2301	3574	WHT_A0A3B6PR53	9269	15	4	0	7	5932900000		0	3	3
HomeMade_SourDough_starter_bread.csv	2301	3996	WHT_A0A3B6QJJ7	9269	8	4	0	0	5932900000			2	2
HomeMade_SourDough_starter_bread.csv	2301	4111	WHT_A0A3B6PR89	7862	19	7	0	12	5932900000		0	2	2
HomeMade_SourDough_starter_bread.csv	2301	4162	BRL_A0A8I6Y6R7	2814	15	11	0	0	0			2	2
HomeMade_SourDough_starter_bread.csv	2166	3683	WHT_A0A2X0S5Q2	9265	16	5	11	5	28636000000	54383000000	26719000000	3	3
HomeMade_SourDough_starter_bread.csv	2628	3825	WHT_A0A3B6EQ48	9262	39	0	14	0		7206800000		3	3
HomeMade_SourDough_starter_bread.csv	2628	5181	BRL_F2EF67	6388	20	0	14	0		7206800000		2	2
HomeMade_SourDough_starter_bread.csv	1917	2590	WHT_A0A3B6PTB2	9253	9	5	3	1	0	998260000		5	4
HomeMade_SourDough_starter_bread.csv	1917	2594	BRL_F2DJ62	9253	9	5	3	1	0	998260000		5	4
HomeMade_SourDough_starter_bread.csv	2243	3488	PARA_A0A0R1PMT8	9227	8	2	2	5			6641100000	6	3
HomeMade_SourDough_starter_bread.csv	2296	3218	BRL_F2CWF3	9200	19	12	2	0	2083400000	4029800000		6	6
HomeMade_SourDough_starter_bread.csv	2296	3226	WHT_A0A3B6NXQ9	9200	15	10	2	0	2083400000	4029800000		5	5
HomeMade_SourDough_starter_bread.csv	2294	2525	WHT_A0A3B6TXW3	9190	9	7	6	2	122320000000	410820000000	0	4	4
HomeMade_SourDough_starter_bread.csv	2294	3525	BRL_A0A8I7BJY9	7405	6	4	6	2	117980000000	410820000000	0	3	3
HomeMade_SourDough_starter_bread.csv	2286	3758	WHT_A0A3B6TC30	9190	22	17	17	5	16152000000	16162000000	0	4	4
HomeMade_SourDough_starter_bread.csv	2253	3328	WHT_A0A3B5Y031	9172	11	8	11	11	23169000000	29561000000	13194000000	3	3
HomeMade_SourDough_starter_bread.csv	2253	3350	WHT_A0A3B5XYZ1	9172	12	9	12	12	23169000000	29561000000	13194000000	3	3
HomeMade_SourDough_starter_bread.csv	2095	1996	BRL_F2DAT1	9172	10	5	6	4	10587000000	29676000000	4681400000	7	7
HomeMade_SourDough_starter_bread.csv	2095	2018	WHT_A0A3B6IKL7	9172	10	5	6	4	10587000000	29676000000	4681400000	7	7
HomeMade_SourDough_starter_bread.csv	2095	2023	WHT_A0A3B6IKI3	9172	10	5	6	4	10587000000	29676000000	4681400000	7	7
HomeMade_SourDough_starter_bread.csv	2095	2372	WHT_A0A3B6IJ95	8371	9	4	4	4	4322400000	23345000000	4681400000	6	6
HomeMade_SourDough_starter_bread.csv	2199	2714	WHT_A0A0C4BIZ6	9163	33	22	12	14	20826000000	343000000	7617500000	6	6
HomeMade_SourDough_starter_bread.csv	2199	2726	WHT_A0A3B6C2K2	9163	38	25	13	16	20826000000	343000000	7617500000	6	6
HomeMade_SourDough_starter_bread.csv	2199	3381	BRL_F2D1U7	8125	22	22	12	14	20826000000	343000000	7617500000	5	5
HomeMade_SourDough_starter_bread.csv	2310	6910	WHT_A0A3B5ZZE7	9145	27	16	16	16	643600000	16136000000	11037000000	4	2
HomeMade_SourDough_starter_bread.csv	2310	6911	WHT_A0A3B5Y4Q8	9145	26	16	16	16	643600000	16136000000	11037000000	4	2
HomeMade_SourDough_starter_bread.csv	2359	2821	BRL_F2DJW8	9135	12	10	6	4	7541700000			4	2
HomeMade_SourDough_starter_bread.csv	2359	2822	WHT_A0A3B6B0H8	9135	12	10	6	4	7541700000			4	2
HomeMade_SourDough_starter_bread.csv	2436	3148	LPLA_Q88YY0	9131	7	0	0	0				3	2
HomeMade_SourDough_starter_bread.csv	2395	4401	BRL_A0A8I6Y8G7	9115	6	4	4	4	19949000000	2555000000	9626700000	3	3
HomeMade_SourDough_starter_bread.csv	2395	4524	WHT_A0A3B6NY87	9115	6	4	4	4	19949000000	2555000000	9626700000	3	3
HomeMade_SourDough_starter_bread.csv	2393	4097	WHT_A0A3B6RHU9	9111	16	8	0	8	47648000000		31167000000	2	2
HomeMade_SourDough_starter_bread.csv	2393	6683	BRL_M0X5W2	9111	34	18	0	18	47648000000		31167000000	2	2
HomeMade_SourDough_starter_bread.csv	2316	2392	WHT_A0A3B6EEL3	9106	8	7	4	4	7725500000	12914000000	6925400000	4	4
HomeMade_SourDough_starter_bread.csv	2316	2938	BRL_M0X1N3	8151	6	4	4	4	7725500000	12914000000	6925400000	3	3
HomeMade_SourDough_starter_bread.csv	2407	10289	SC_P39990	9093	19	19	19	19	2829400000	775900000	722430000	2	2
HomeMade_SourDough_starter_bread.csv	2453	2773	WHT_A0A3B6CHW0	9081	14	8	10	4	6656200000	9426600000	6471400000	4	4
HomeMade_SourDough_starter_bread.csv	2453	2793	WHT_A0A3B6DM50	9081	15	9	10	4	6656200000	9426600000	6471400000	4	4
HomeMade_SourDough_starter_bread.csv	2259	3496	WHT_A0A1D5US94	9067	12	9	10	10	12289000000	10351000000	282800000	3	3
HomeMade_SourDough_starter_bread.csv	1267	2669	BRL_A0A8I6Y435	9062	25	14	17	4	0	0		8	3
HomeMade_SourDough_starter_bread.csv	2365	2326	WHT_A0A077RP15	9054	6	4	3	0	16037000000	9965200000		5	5
HomeMade_SourDough_starter_bread.csv	2365	2411	BRL_A0A8I7BK98	9054	6	4	3	0	16037000000	9965200000		5	5
HomeMade_SourDough_starter_bread.csv	2357	1944	SC_P16861	9040	9	4	5	0	18307000000	6691700000		6	6
HomeMade_SourDough_starter_bread.csv	2357	3689	KEX_A0A9P6WEG5	6629	4	4	2	0	18307000000	5759500000		3	3
HomeMade_SourDough_starter_bread.csv	2357	3767	CAGL_A0A0W0DWD6	4523	3	2	1	0	12362000000	0		3	3
HomeMade_SourDough_starter_bread.csv	2162	3059	WHT_A0A3B6PPW7	9024	11	9	11	5	17188000000	5892000000	19413000000	4	2
HomeMade_SourDough_starter_bread.csv	1999	3074	WHT_A0A1D6DET0	9019	18	13	18	11	5480300000	15765000000	554300000	7	6
HomeMade_SourDough_starter_bread.csv	1999	3088	BRL_F2EDR5	7804	14	13	14	8	5480300000	707800000	0	5	4
HomeMade_SourDough_starter_bread.csv	2269	2385	SC_P41338	9011	23	9	9	3	1338000000	11357000000	1769300000	5	5
HomeMade_SourDough_starter_bread.csv	1904	3205	WHT_A0A3B5Y4U2	9003	13	9	9	5	21377000000	12839000000	45285000000	4	3
HomeMade_SourDough_starter_bread.csv	1997	3287	BRL_Q8H1V3	8993	20	9	8	8	9286200000	9215800000	4585600000	5	4
HomeMade_SourDough_starter_bread.csv	1997	3317	WHT_A5HE90	8993	20	9	8	8	9286200000	9215800000	4585600000	5	4
HomeMade_SourDough_starter_bread.csv	2242	3270	WHT_A0A3B6HRN7	8990	8	3	3	3	8296500000	6547600000	4432800000	3	3
HomeMade_SourDough_starter_bread.csv	2242	3303	WHT_A0A3B6JJE8	8990	9	3	3	3	8296500000	6547600000	4432800000	3	3
HomeMade_SourDough_starter_bread.csv	2242	3311	BRL_F2D270	8990	8	3	3	3	8296500000	6547600000	4432800000	3	3
HomeMade_SourDough_starter_bread.csv	2344	2354	BRL_A0A8I6XS45	8974	14	13	6	5	32983000000	16645000000	9699900000	6	6
HomeMade_SourDough_starter_bread.csv	2437	2240	WHT_A0A3B6RB99	8939	6	1	5	1	10009000000	1235000000	0	5	5
HomeMade_SourDough_starter_bread.csv	2437	2315	WHT_A0A3B6TIQ9	8939	6	1	5	1	10009000000	1235000000	0	5	5
HomeMade_SourDough_starter_bread.csv	2437	2321	WHT_A0A3B6TBY9	8939	6	1	5	1	10009000000	1235000000	0	5	5
HomeMade_SourDough_starter_bread.csv	2437	2320	WHT_A0A3B6TC37	8939	6	1	5	1	10009000000	1235000000	0	5	5
HomeMade_SourDough_starter_bread.csv	2068	7934	WHT_A0A3B6NIL7	8937	23	14	14	14	8710200000	12484000000	11199000000	3	2
HomeMade_SourDough_starter_bread.csv	2216	4643	WHT_A0A3B5ZPT9	8933	6	2	2	3	3975400000	7987900000	6492800000	4	4
HomeMade_SourDough_starter_bread.csv	2216	4800	WHT_A0A3B5YST9	8933	6	2	2	3	3975400000	7987900000	6492800000	4	4
HomeMade_SourDough_starter_bread.csv	2211	2267	BRL_A0A8I6WUK1	8932	19	17	12	7	214000000	29489000000	370300000	6	6
HomeMade_SourDough_starter_bread.csv	2211	2268	WHT_A0A3B6C6A6	8932	19	17	12	7	214000000	29489000000	370300000	6	6
HomeMade_SourDough_starter_bread.csv	2240	3742	WHT_A0A3B6SGB1	8898	12	5	3	7	14855000000	11284000000	16111000000	5	5
HomeMade_SourDough_starter_bread.csv	2240	4710	BRL_A0A8I6YME5	8898	10	3	3	7	6823100000	11284000000	16111000000	4	4
HomeMade_SourDough_starter_bread.csv	2234	2055	WHT_A0A3B5Z2M3	8889	11	5	3	5	0	11389000000	5986200000	5	3
HomeMade_SourDough_starter_bread.csv	2161	2536	WHT_A0A077S148	8853	21	17	3	7	22013000000	9818100000	8174900000	5	5
HomeMade_SourDough_starter_bread.csv	2161	2660	WHT_A0A3B6GT53	8853	18	14	3	8	22013000000	9818100000	8174900000	4	4
HomeMade_SourDough_starter_bread.csv	2161	3167	BRL_A0A287KZV7	7076	15	12	3	7	1704000000	9818100000	8174900000	4	4
HomeMade_SourDough_starter_bread.csv	2594	2790	BRL_A0A8I7B0N1	8848	8	3	5	0	0	7805500000		4	4
HomeMade_SourDough_starter_bread.csv	2236	2368	WHT_Q9LKJ3	8845	12	9	3	5	5286300000	4733800000	937910000	7	6
HomeMade_SourDough_starter_bread.csv	2236	3397	BRL_A0A8I6X2K4	7575	10	9	3	3	5286300000	4733800000	0	6	5
HomeMade_SourDough_starter_bread.csv	2360	3544	WHT_A0A3B6C0Q7	8824	9	6	4	6	12156000000	21721000000	11596000000	3	3
HomeMade_SourDough_starter_bread.csv	2360	3551	BRL_A0A8I6XCZ6	8824	10	6	4	6	12156000000	21721000000	11596000000	3	3
HomeMade_SourDough_starter_bread.csv	2512	3630	SC_P04173	8817	27	18	6	6	33262000000	13782000000	3754700000	5	5
HomeMade_SourDough_starter_bread.csv	2508	4777	BB_A0A0J6ED55	8812	4	2	2	0		0		4	3
HomeMade_SourDough_starter_bread.csv	2431	3569	WANO_A0A1E3P0G0	8811	8	4	4	3	6575900000	10365000000		4	2
HomeMade_SourDough_starter_bread.csv	2119	4671	BRL_A0A8I6WUM9	8808	14	10	0	4	3168200000		4254500000	3	2
HomeMade_SourDough_starter_bread.csv	2654	6729	WHT_A0A3B6B8Q4	8769	38	26	0	0	0			2	2
HomeMade_SourDough_starter_bread.csv	2339	5367	KEX_A0A9P7B2S8	8763	26	8	0	0				3	2
HomeMade_SourDough_starter_bread.csv	2491	5518	WHT_A0A3B6FWR8	8762	11	3	8	0	7503900000	2433400000		2	2
HomeMade_SourDough_starter_bread.csv	1969	2706	BRL_A0A8I6Y9M5	8754	13	9	8	9	59861000000	17018000000	25629000000	5	5
HomeMade_SourDough_starter_bread.csv	1969	2708	WHT_A0A3B6LMZ8	8754	12	8	7	8	59861000000	17018000000	25629000000	5	5
HomeMade_SourDough_starter_bread.csv	2391	4563	BRL_A0A8I6XQR5	8743	9	2	0	0				3	2
HomeMade_SourDough_starter_bread.csv	2379	3972	WHT_A0A3B6MXB9	8738	11	11	5	5	21235000000	25066000000	13628000000	2	2
HomeMade_SourDough_starter_bread.csv	2483	2843	WHT_A0A3B5Y0F4	8730	16	11	4	8	17302000000	11859000000	4246000000	4	4
HomeMade_SourDough_starter_bread.csv	2488	3455	SC_P02400	8711	35	0	13	13		3659600000	3217700000	3	3
HomeMade_SourDough_starter_bread.csv	2209	4213	WHT_A0A3B6MXH0	8687	10	9	10	9	25491000000	30032000000	10906000000	3	3
HomeMade_SourDough_starter_bread.csv	2209	4375	WHT_A0A3B6KLX8	8687	10	9	10	9	25491000000	30032000000	10906000000	3	3
HomeMade_SourDough_starter_bread.csv	2209	5882	WHT_A0A3B6LSE7	5289	6	5	6	5	15818000000	13284000000	5106700000	2	2
HomeMade_SourDough_starter_bread.csv	2209	8072	WHT_A0A3B6LR32	5289	6	5	6	5	15818000000	13284000000	5106700000	2	2
HomeMade_SourDough_starter_bread.csv	2273	3631	WHT_A0A3B6HYH4	8686	14	10	5	0	11171000000	3610800000		3	3
HomeMade_SourDough_starter_bread.csv	2599	3393	SC_Q02642	8672	43	0	29	0		1531700000		3	3
HomeMade_SourDough_starter_bread.csv	1741	4390	WHT_A0A3B5Y2K5	8671	22	7	16	16	70186000000	79824000000	60091000000	4	4
HomeMade_SourDough_starter_bread.csv	1741	4722	WHT_W5FLH0	8671	24	8	17	17	70186000000	79824000000	60091000000	4	4
HomeMade_SourDough_starter_bread.csv	1741	10422	WHT_A0A3B6N0Q5	6353	8	0	7	7		16986000000	7758400000	2	2
HomeMade_SourDough_starter_bread.csv	1899	10293	WHT_A0A3B6RPV1	8671	16	16	16	16	120580000000	158370000000	163740000000	2	2
HomeMade_SourDough_starter_bread.csv	2275	6158	WHT_A0A3B6D9W8	8663	35	19	19	19	6038700000	7140700000	7536900000	2	2
HomeMade_SourDough_starter_bread.csv	2666	3856	WHT_A0A3B6IP73	8656	7	4	0	0	0			2	2
HomeMade_SourDough_starter_bread.csv	2629	3833	BRL_A0A8I6X7M2	8648	11	5	8	3	7192500000	13516000000	3931900000	3	3
HomeMade_SourDough_starter_bread.csv	2629	6694	WHT_A0A3B6H6E0	8648	10	4	10	4	3957700000	13516000000	3931900000	2	2
HomeMade_SourDough_starter_bread.csv	2629	6695	WHT_A0A3B6ESY7	8648	9	3	9	3	3957700000	13516000000	3931900000	2	2
HomeMade_SourDough_starter_bread.csv	2561	3497	BRL_A0A8I7B3E1	8636	14	14	4	4	28029000000	10866000000	0	3	3
HomeMade_SourDough_starter_bread.csv	2561	4842	BRL_A0A8I6WS23	7272	10	10	4	4	28029000000	10866000000	0	2	2
HomeMade_SourDough_starter_bread.csv	2417	2880	WHT_A0A3B6NNB1	8628	16	8	9	2	8135200000	21017000000	1735200000	5	5
HomeMade_SourDough_starter_bread.csv	2417	3899	WHT_A0A3B6QC52	6158	11	5	3	3	1891200000	0	1735200000	3	3
HomeMade_SourDough_starter_bread.csv	2043	3119	WHT_A0A3B6ING9	8587	23	11	11	11	0	10507000000	15621000000	5	5
HomeMade_SourDough_starter_bread.csv	2043	3120	BRL_A0A191TDI2	8587	23	11	11	11	0	10507000000	15621000000	5	5
HomeMade_SourDough_starter_bread.csv	2043	3729	WHT_A0A3B6ESK7	5131	16	4	4	4	0	0	8690900000	4	4
HomeMade_SourDough_starter_bread.csv	2043	4199	WHT_A0A3B6PK70	2659	12	0	0	0				3	3
HomeMade_SourDough_starter_bread.csv	2116	2569	WHT_A0A3B6I589	8583	11	9	9	9		5132700000	1373600000	6	2
HomeMade_SourDough_starter_bread.csv	2404	8807	LPLA_Q88XY6	8582	13	0	0	0				4	2
HomeMade_SourDough_starter_bread.csv	2327	2857	WHT_W5DYE3	8581	19	18	10	4	17657000000	22721000000	2966600000	5	5
HomeMade_SourDough_starter_bread.csv	2327	3803	BRL_F2DHN0	7563	12	11	10	4	16746000000	22721000000	2966600000	4	4
HomeMade_SourDough_starter_bread.csv	2452	4504	WHT_A0A3B6SKR2	8573	7	0	5	5		21664000000	15118000000	3	3
HomeMade_SourDough_starter_bread.csv	2452	4507	BRL_F2ECM6	8573	8	0	5	5		21664000000	15118000000	3	3
HomeMade_SourDough_starter_bread.csv	2497	6796	SC_P48836	8566	30	10	10	17	0	4545600000	1266000000	3	3
HomeMade_SourDough_starter_bread.csv	2434	3793	WHT_A0A3B6C120	8564	5	2	2	2	6273100000	8692700000	3237300000	2	2
HomeMade_SourDough_starter_bread.csv	2434	3906	WHT_A0A3B5Z3R5	8564	5	2	2	2	6273100000	8692700000	3237300000	2	2
HomeMade_SourDough_starter_bread.csv	2434	3925	BRL_F2DYC8	8564	5	2	2	2	6273100000	8692700000	3237300000	2	2
HomeMade_SourDough_starter_bread.csv	2434	3936	BRL_F2DZY3	8564	5	2	2	2	6273100000	8692700000	3237300000	2	2
HomeMade_SourDough_starter_bread.csv	2277	6003	AMY_A0A0R1YKI2	8554	9	4	0	0	62895000000			2	2
HomeMade_SourDough_starter_bread.csv	2132	4787	CAGL_A0A0W0DDU2	8538	24	18	18	7	81753000000	7927000000	33031000000	4	3
HomeMade_SourDough_starter_bread.csv	2132	4054	KEX_A0A9P6W963	8538	18	18	18	7	81753000000	7927000000	33031000000	3	2
HomeMade_SourDough_starter_bread.csv	2132	4705	SC_P02294	8538	18	18	18	7	81753000000	7927000000	33031000000	3	2
HomeMade_SourDough_starter_bread.csv	2132	4706	TDEL_G8ZNY3	8538	18	18	18	7	81753000000	7927000000	33031000000	3	2
HomeMade_SourDough_starter_bread.csv	2399	6788	SAN_G2KWJ6	8521	26	0	0	0				4	2
HomeMade_SourDough_starter_bread.csv	2272	3133	WHT_A0A3B6JH22	8497	15	9	5	0	5306100000	559800000		3	3
HomeMade_SourDough_starter_bread.csv	2272	3134	WHT_A0A3B6HVJ9	8497	12	7	4	0	5306100000	559800000		3	3
HomeMade_SourDough_starter_bread.csv	2272	3135	BRL_A0A8I6XX99	8497	12	7	4	0	5306100000	559800000		3	3
HomeMade_SourDough_starter_bread.csv	1164	10365	WHT_P81496	8441	96	37	37	37				5	4
HomeMade_SourDough_starter_bread.csv	2329	4091	WHT_A0A3B6RKI9	8437	15	8	4	11	22495000000	19036000000	12879000000	3	3
HomeMade_SourDough_starter_bread.csv	2329	4092	BRL_A0A287WY76	6929	8	8	4	4	22495000000	19036000000	9900800000	2	2
HomeMade_SourDough_starter_bread.csv	2722	6709	WHT_A0A3B6NRZ2	8433	28	0	0	0				3	3
HomeMade_SourDough_starter_bread.csv	2198	2700	WHT_A0A3B6KH17	8430	10	9	4	2	19428000000	18835000000	8315400000	5	5
HomeMade_SourDough_starter_bread.csv	2562	4318	WHT_A0A3B6KJD3	8426	23	11	23	11	5488500000	20881000000	3575500000	2	2
HomeMade_SourDough_starter_bread.csv	2336	3454	BRL_A0A8I6X5G8	8416	13	6	10	7	0	0	2854000000	4	3
HomeMade_SourDough_starter_bread.csv	2336	3598	WHT_A0A3B5Y2T9	8416	13	6	10	7	0	0	2854000000	4	3
HomeMade_SourDough_starter_bread.csv	2003	4327	PARA_A0A0R1PLV6	8410	16	0	0	0				4	2
HomeMade_SourDough_starter_bread.csv	2147	3997	WHT_A0A3B6ILE0	8405	5	2	2	2	8479100000	6289400000	6566700000	2	2
HomeMade_SourDough_starter_bread.csv	2147	4469	BRL_A0A8I6XEY0	8405	5	2	2	2	8479100000	6289400000	6566700000	2	2
HomeMade_SourDough_starter_bread.csv	2293	3580	TDEL_G8ZUE3	8395	12	4	5	12			0	6	2
HomeMade_SourDough_starter_bread.csv	2262	2661	BRL_F2E4I7	8372	10	4	7	3	34012000000	25155000000	15381000000	5	5
HomeMade_SourDough_starter_bread.csv	2262	2662	WHT_A0A3B6HND4	8372	10	4	7	3	34012000000	25155000000	15381000000	5	5
HomeMade_SourDough_starter_bread.csv	2262	3826	WHT_A0A3B6HYN6	6610	6	2	2	1	1326000000	4808200000	592900000	3	3
HomeMade_SourDough_starter_bread.csv	2262	3852	WHT_A0A3B6LXT9	6610	6	2	2	1	1326000000	4808200000	592900000	3	3
HomeMade_SourDough_starter_bread.csv	2218	3776	BRL_M0UQZ2	8368	10	10	5	2	31382000000	443130000	2899700000	3	3
HomeMade_SourDough_starter_bread.csv	2218	3777	WHT_A0A3B6IW06	8368	10	10	5	2	31382000000	443130000	2899700000	3	3
HomeMade_SourDough_starter_bread.csv	2411	3172	WHT_A0A3B6HQ17	8358	6	4	6	2	12543000000	20616000000	1993700000	3	3
HomeMade_SourDough_starter_bread.csv	2411	3876	BRL_A0A8I6X374	6725	4	2	4	2	7702100000	15094000000	1993700000	2	2
HomeMade_SourDough_starter_bread.csv	2291	6711	WHT_A0A3B6JCH1	8355	14	13	6	4	13583000000	14396000000	0	3	2
HomeMade_SourDough_starter_bread.csv	2401	4071	WHT_A0A2X0S4L6	8346	10	10	0	10	17428000000		10519000000	2	2
HomeMade_SourDough_starter_bread.csv	2401	4856	WHT_A0A3B6AX00	8346	11	11	0	11	17428000000		10519000000	2	2
HomeMade_SourDough_starter_bread.csv	2233	4053	BRL_F2D621	8342	17	0	0	4				6	3
HomeMade_SourDough_starter_bread.csv	2320	2925	WHT_A0A3B6LGQ5	8335	15	15	12	9	26968000000	15919000000	6884700000	4	4
HomeMade_SourDough_starter_bread.csv	2320	3632	BRL_F2E6K4	7278	10	10	6	3	25656000000	1369000000	63100000	3	3
HomeMade_SourDough_starter_bread.csv	2613	3607	WHT_A0A3B6ITC2	8328	24	9	24	8	12114000000	35339000000	2044300000	4	4
HomeMade_SourDough_starter_bread.csv	2313	3741	SC_O14467	8327	22	10	10	10	8994300000	0	8456200000	3	3
HomeMade_SourDough_starter_bread.csv	2313	7453	CAGL_A0A0W0DM16	3201	12	0	0	0				2	2
HomeMade_SourDough_starter_bread.csv	2537	8249	SC_P05318	8321	43	21	21	21	1097500000	0	990880000	2	2
HomeMade_SourDough_starter_bread.csv	2282	4828	WHT_A0A3B5XZ03	8304	12	5	12	12	27889000000	24436000000	10427000000	2	2
HomeMade_SourDough_starter_bread.csv	2282	4827	BRL_F2D7Z6	8304	12	5	12	12	27889000000	24436000000	10427000000	2	2
HomeMade_SourDough_starter_bread.csv	2322	3255	SC_P15992	8297	33	33	22	22	27064000000	34793000000	16436000000	3	3
HomeMade_SourDough_starter_bread.csv	2617	5880	BRL_F2D074	8274	9	0	5	7		7236800000	6328300000	3	2
HomeMade_SourDough_starter_bread.csv	2617	5881	WHT_A0A3B6LT20	8274	9	0	5	7		7236800000	6328300000	3	2
HomeMade_SourDough_starter_bread.csv	2528	5948	BRL_A0A287QE55	8273	5	5	5	5	8288700000	19942000000	5246800000	2	2
HomeMade_SourDough_starter_bread.csv	2528	6133	WHT_A0A3B6KAF5	8273	5	5	5	5	8288700000	19942000000	5246800000	2	2
HomeMade_SourDough_starter_bread.csv	2531	4177	WHT_A0A3B5XVQ2	8258	18	6	4	4	20877000000	73821000000	39985000000	3	3
HomeMade_SourDough_starter_bread.csv	2531	4178	WHT_A0A3B5XVP1	8258	16	6	4	4	20877000000	73821000000	39985000000	3	3
HomeMade_SourDough_starter_bread.csv	2531	4346	BRL_F2D8I9	6288	21	6	0	0	20877000000			3	3
HomeMade_SourDough_starter_bread.csv	2326	2491	WHT_A0A3B6ST99	8254	18	6	11	16	14023000000	18957000000	14675000000	5	5
HomeMade_SourDough_starter_bread.csv	2326	2613	WHT_A0A3B6RSB8	8254	20	7	11	17	14023000000	18957000000	14675000000	5	5
HomeMade_SourDough_starter_bread.csv	2326	2614	BRL_A0A8I6YJX7	8254	20	7	11	17	14023000000	18957000000	14675000000	5	5
HomeMade_SourDough_starter_bread.csv	2326	2616	BRL_F2D2L4	8254	19	6	11	16	14023000000	18957000000	14675000000	5	5
HomeMade_SourDough_starter_bread.csv	2326	2615	WHT_A0A3B6RI75	8254	19	6	11	16	14023000000	18957000000	14675000000	5	5
HomeMade_SourDough_starter_bread.csv	2656	10295	WHT_A0A3B6ET50	8233	22	0	0	0				2	2
HomeMade_SourDough_starter_bread.csv	2426	10302	BRL_F2CQI5	8224	24	23	23	24	25701000000	22189000000	878800000	2	2
HomeMade_SourDough_starter_bread.csv	2426	10303	WHT_A0A1D5X2E0	8224	24	23	23	24	25701000000	22189000000	878800000	2	2
HomeMade_SourDough_starter_bread.csv	2398	5061	WHT_A0A3B6GS43	8221	19	7	7	0	2141600000	3918100000		2	2
HomeMade_SourDough_starter_bread.csv	2398	5062	BRL_A0A8I6XTB9	8221	15	6	6	0	2141600000	3918100000		2	2
HomeMade_SourDough_starter_bread.csv	2398	5076	WHT_A0A077RRF3	8221	15	6	6	0	2141600000	3918100000		2	2
HomeMade_SourDough_starter_bread.csv	2660	3413	WHT_A0A3B6PRC9	8219	14	0	12	0		3841700000		4	4
HomeMade_SourDough_starter_bread.csv	2660	3806	WHT_A0A3B6QKL3	8219	13	0	13	0		3841700000		3	3
HomeMade_SourDough_starter_bread.csv	2442	3562	WHT_A0A3B6DFG8	8216	19	8	6	4	7905800000		11479000000	6	3
HomeMade_SourDough_starter_bread.csv	2163	3561	LPLA_F9UN60	8205	9	6	2	0	7921000000	6543000000		4	4
HomeMade_SourDough_starter_bread.csv	2447	2776	SC_Q01532	8199	12	10	8	3	10094000000	18997000000	1944500000	4	4
HomeMade_SourDough_starter_bread.csv	2496	3675	WHT_A0A3B6RLV7	8188	13	7	13	5	1002000000	28292000000	5024400000	3	3
HomeMade_SourDough_starter_bread.csv	2496	6742	BRL_F2DM71	6583	9	3	9	5	1002000000	25339000000	5024400000	2	2
HomeMade_SourDough_starter_bread.csv	2142	4065	SC_P19358	8179	13	13	4	4	24632000000	29327000000	10968000000	2	2
HomeMade_SourDough_starter_bread.csv	2142	3782	KEX_A0A9P7B8S0	6309	12	4	9	4	24632000000	47206000000	10968000000	3	3
HomeMade_SourDough_starter_bread.csv	2142	5811	AMY_A0A0R1YR24	6309	7	4	4	7	24632000000	29327000000	10968000000	2	2
HomeMade_SourDough_starter_bread.csv	2362	4195	WHT_A0A3B6JFH4	8174	4	4	2	2	4426300000	10754000000	10327000000	2	2
HomeMade_SourDough_starter_bread.csv	2362	4196	WHT_A0A3B6HYC5	8174	4	4	2	2	4426300000	10754000000	10327000000	2	2
HomeMade_SourDough_starter_bread.csv	2362	4274	BRL_A0A8I6XLR3	8174	4	4	2	2	4426300000	10754000000	10327000000	2	2
HomeMade_SourDough_starter_bread.csv	2223	3427	WHT_A0A3B6KJU4	8171	31	16	31	8	13678000000	22094000000	12064000000	3	3
HomeMade_SourDough_starter_bread.csv	2223	3552	BRL_A0A8I6YSL3	8171	31	16	31	8	13678000000	22094000000	12064000000	3	3
HomeMade_SourDough_starter_bread.csv	2061	3386	BRL_F2DC74	8171	9	6	6	6	24758000000	13145000000	8943500000	3	2
HomeMade_SourDough_starter_bread.csv	2061	3387	WHT_W5HZE9	8171	9	6	6	6	24758000000	13145000000	8943500000	3	2
HomeMade_SourDough_starter_bread.csv	2489	4013	BRL_A0A8I6WWC5	8170	24	7	7	0	6615600000	2905100000		3	3
HomeMade_SourDough_starter_bread.csv	2489	4014	WHT_A0A3B6B6W7	8170	24	7	7	0	6615600000	2905100000		3	3
HomeMade_SourDough_starter_bread.csv	2335	3216	WHT_A0A3B6BY18	8170	23	14	12	10	11567000000	6032300000	5878600000	5	3
HomeMade_SourDough_starter_bread.csv	2258	3367	WHT_A0A3B6C7Y4	8163	17	4	13	4	12934000000	12055000000	3818500000	6	3
HomeMade_SourDough_starter_bread.csv	2258	3884	WHT_A0A3B6CHF3	4997	9	4	7	4	12934000000	12055000000	3818500000	3	2
HomeMade_SourDough_starter_bread.csv	2258	3957	WHT_A0A3B6AZC8	4997	10	4	4	4	12934000000	7634300000	3818500000	3	2
HomeMade_SourDough_starter_bread.csv	2410	3096	WHT_A0A3B6LEP7	8152	8	3	3	3	20356000000	13286000000	6483800000	4	4
HomeMade_SourDough_starter_bread.csv	2410	6813	BRL_Q84ZX7	6155	5	2	3	3	5182300000	13286000000	6483800000	2	2
HomeMade_SourDough_starter_bread.csv	2438	2281	BRL_F2DT12	8139	14	7	1	7	22231000000	4875800000	77670000	5	5
HomeMade_SourDough_starter_bread.csv	2438	2679	WHT_A0A3B6LJ96	7232	8	7	1	2	22231000000	4875800000	77670000	4	4
HomeMade_SourDough_starter_bread.csv	2477	4782	SC_Q04432	8132	15	15	15	7	16857000000	29029000000	8930200000	2	2
HomeMade_SourDough_starter_bread.csv	2511	4204	WHT_A0A3B6CBY8	8123	4	1	4	3		6911400000	3660500000	3	2
HomeMade_SourDough_starter_bread.csv	2511	4359	WHT_A0A3B6B5G1	8123	4	1	4	3		6911400000	3660500000	3	2
HomeMade_SourDough_starter_bread.csv	1980	3725	WHT_A0A3B5YRR4	8107	17	14	11	4	19881000000	27615000000	5894100000	3	3
HomeMade_SourDough_starter_bread.csv	1980	5239	WHT_A0A3B5XUK9	6920	14	14	8	0	19881000000	17487000000		2	2
HomeMade_SourDough_starter_bread.csv	2374	3434	SC_P10614	8090	8	4	4	0	65976000000	0		3	3
HomeMade_SourDough_starter_bread.csv	2448	3259	BRL_A0A8I6YPB9	8074	5	2	4	1	8189900000	3407300000	306200000	3	3
HomeMade_SourDough_starter_bread.csv	2448	3297	WHT_A0A3B6HXW9	8074	5	2	4	1	8189900000	3407300000	306200000	3	3
HomeMade_SourDough_starter_bread.csv	2448	4603	WHT_A0A3B6N3B9	6779	2	2	1	1	8189900000	3407300000	306200000	2	2
HomeMade_SourDough_starter_bread.csv	2641	3513	WHT_A0A3B5Y3A1	8057	19	0	0	0				3	3
HomeMade_SourDough_starter_bread.csv	2641	4868	BRL_F2DVN6	6539	10	0	0	0				2	2
HomeMade_SourDough_starter_bread.csv	2271	3850	WHT_A0A3B6HR93	8038	25	7	19	6	336100000	5077700000	0	3	3
HomeMade_SourDough_starter_bread.csv	2271	5201	WHT_A0A3B6JIU7	8038	19	7	19	0	336100000	5077700000		2	2
HomeMade_SourDough_starter_bread.csv	2266	2879	WHT_A0A3B6NX38	8023	13	3	7	6	1567500000	6791800000	0	4	4
HomeMade_SourDough_starter_bread.csv	2266	3541	BRL_A0A8I6YNY2	7135	10	3	4	6	1567500000	4834100000	0	3	3
HomeMade_SourDough_starter_bread.csv	2266	3619	WHT_A0A3B6PTD3	7135	10	3	4	6	1567500000	4834100000	0	3	3
HomeMade_SourDough_starter_bread.csv	2340	3448	WHT_A0A3B6NPI1	8016	17	4	0	0	0			3	3
HomeMade_SourDough_starter_bread.csv	2133	2752	WHT_A0A3B5YXI4	8009	15	2	10	2		669390000		4	2
HomeMade_SourDough_starter_bread.csv	2421	7118	WHT_A0A3B6KDM2	7993	13	13	8	8	22177000000	17411000000	9023700000	2	2
HomeMade_SourDough_starter_bread.csv	2569	6717	BRL_F2EDJ3	7971	6	6	6	0	4753700000	13377000000		2	2
HomeMade_SourDough_starter_bread.csv	1731	5286	WHT_A0A3B6LFE7	7970	10	7	7	10	81466000000	43979000000	26881000000	2	2
HomeMade_SourDough_starter_bread.csv	956	5987	SAN_G2KVF1	7964	10	2	2	2				6	3
HomeMade_SourDough_starter_bread.csv	1759	10014	BRL_A0A8I7B6W3	7961	3	2	0	2	94535000000			4	3
HomeMade_SourDough_starter_bread.csv	1890	5093	WHT_A0A3B6TPI1	7944	31	31	31	31	35657000000	27161000000	33038000000	2	2
HomeMade_SourDough_starter_bread.csv	2250	11670	LPLA_Q88VE1	7940	12	0	0	0				4	4
HomeMade_SourDough_starter_bread.csv	2222	3215	WHT_A0A3B6JPG5	7936	11	9	5	3	10642000000	5179900000	2481200000	4	4
HomeMade_SourDough_starter_bread.csv	2222	3214	BRL_A0A8I6XFM9	7936	11	9	5	3	10642000000	5179900000	2481200000	4	4
HomeMade_SourDough_starter_bread.csv	2619	3316	WHT_A0A3B5Y1Z2	7932	7	0	0	0				3	3
HomeMade_SourDough_starter_bread.csv	2388	4387	LPLA_Q88XW0	7914	12	0	0	0				3	3
HomeMade_SourDough_starter_bread.csv	2388	4695	BB_A0A0J6BNL1	5389	6	0	0	0				2	2
HomeMade_SourDough_starter_bread.csv	2388	4923	PARA_A0A0R1PK47	5389	6	2	0	0	0			2	2
HomeMade_SourDough_starter_bread.csv	2388	5287	AMY_A0A0R1YIB2	5389	6	0	0	0				2	2
HomeMade_SourDough_starter_bread.csv	2467	3151	WHT_A0A3B6AZ05	7914	33	7	7	0	3017700000	0		5	5
HomeMade_SourDough_starter_bread.csv	2543	4236	WHT_A0A3B6GXK5	7887	10	5	10	0	13035000000	10537000000		2	2
HomeMade_SourDough_starter_bread.csv	2543	4237	BRL_A0A8I6X988	7887	10	5	10	0	13035000000	10537000000		2	2
HomeMade_SourDough_starter_bread.csv	2724	4148	BRL_A0A8I7B9Z9	7885	9	0	0	0				2	2
HomeMade_SourDough_starter_bread.csv	2111	3213	CAGL_A0A0W0EDF4	7872	25	6	6	6				3	2
HomeMade_SourDough_starter_bread.csv	2111	3684	SC_P20606	7872	24	6	6	6				3	2
HomeMade_SourDough_starter_bread.csv	2551	5027	WHT_A0A3B6RMI0	7855	8	3	3	5	919150000	4149900000	4564200000	3	3
HomeMade_SourDough_starter_bread.csv	2551	5026	WHT_A0A3B6SFQ7	7855	8	3	3	6	919150000	4149900000	4564200000	3	3
HomeMade_SourDough_starter_bread.csv	2450	3262	WHT_A0A3B6ENR3	7851	7	5	5	5	5355700000	5643600000	2470300000	3	3
HomeMade_SourDough_starter_bread.csv	2450	3277	BRL_A0A8I6WVQ0	7851	9	6	6	6	5355700000	5643600000	2470300000	3	3
HomeMade_SourDough_starter_bread.csv	2450	3276	WHT_W5CT81	7851	9	6	6	6	5355700000	5643600000	2470300000	3	3
HomeMade_SourDough_starter_bread.csv	2450	3275	WHT_A0A3B6EPQ2	7851	9	6	6	6	5355700000	5643600000	2470300000	3	3
HomeMade_SourDough_starter_bread.csv	2450	3278	WHT_A0A3B6EN79	7851	8	5	6	6	5355700000	5643600000	2470300000	3	3
HomeMade_SourDough_starter_bread.csv	2402	4167	WHT_A0A1D5UGR3	7850	13	7	0	0	3349300000			2	2
HomeMade_SourDough_starter_bread.csv	2350	10309	BRL_A0A8I6Y713	7834	8	6	8	6	9373500000	14041000000	4894900000	2	2
HomeMade_SourDough_starter_bread.csv	2840	6794	WHT_A0A3B6H402	7834	19	11	0	8	3019500000		0	2	2
HomeMade_SourDough_starter_bread.csv	2208	3506	WHT_A0A3B6ITJ5	7811	6	6	4	6	42652000000	12697000000	13033000000	3	3
HomeMade_SourDough_starter_bread.csv	2208	3592	BRL_F2DH57	7811	6	6	5	6	42652000000	12697000000	13033000000	3	3
HomeMade_SourDough_starter_bread.csv	2208	3593	WHT_A0A3B6HQX9	7811	6	6	5	6	42652000000	12697000000	13033000000	3	3
HomeMade_SourDough_starter_bread.csv	2472	3063	WHT_A0A3B6QES1	7807	18	8	10	8	10248000000	9663100000	6015300000	4	4
HomeMade_SourDough_starter_bread.csv	2472	3579	BRL_A0A8I6Z058	7807	12	8	4	8	10248000000	8516400000	6015300000	3	3
HomeMade_SourDough_starter_bread.csv	2701	4450	BRL_A0A8I6Y417	7769	6	0	6	3		14282000000	3252300000	2	2
HomeMade_SourDough_starter_bread.csv	2701	4451	WHT_A0A3B6KLZ6	7769	6	0	6	3		14282000000	3252300000	2	2
HomeMade_SourDough_starter_bread.csv	2770	5122	PARA_A0A0R1PH80	7745	16	0	0	0				2	2
HomeMade_SourDough_starter_bread.csv	2016	5019	SC_P40525	7739	21	21	21	7	70706000000	78016000000	29568000000	2	2
HomeMade_SourDough_starter_bread.csv	2459	3908	BRL_F2CSE2	7726	16	0	0	0				2	2
HomeMade_SourDough_starter_bread.csv	2459	4589	WHT_A0A3B5ZUG6	7726	15	0	0	0				2	2
HomeMade_SourDough_starter_bread.csv	2694	3192	BRL_A0A8I6X6F8	7640	8	3	0	0	0			3	3
HomeMade_SourDough_starter_bread.csv	2694	3191	WHT_A0A3B6GX03	7640	8	3	0	0	0			3	3
HomeMade_SourDough_starter_bread.csv	2419	4073	WHT_A0A3B6H6Y0	7632	8	8	8	8	1237000000	10878000000	6381400000	2	2
HomeMade_SourDough_starter_bread.csv	2347	3799	WHT_A0A3B6PM43	7625	7	5	2	2	7756800000	5414700000	2379300000	3	3
HomeMade_SourDough_starter_bread.csv	2347	5292	WHT_A0A3B6NPR3	5643	4	3	3	4	7756800000	5414700000	51299000000	2	2
HomeMade_SourDough_starter_bread.csv	2501	3728	WHT_A0A3B5ZP46	7625	12	10	8	10	8443900000	3204200000	412900000	3	3
HomeMade_SourDough_starter_bread.csv	2501	6055	BRL_A0A8I6W4A1	6201	6	4	2	4	8443900000	0	412900000	2	2
HomeMade_SourDough_starter_bread.csv	2635	5993	WHT_A0A3B6MZ67	7617	10	4	0	0	3141700000			2	2
HomeMade_SourDough_starter_bread.csv	2213	6777	WHT_A0A3B5Y052	7605	24	13	13	12	35618000000	31814000000	13032000000	2	2
HomeMade_SourDough_starter_bread.csv	2333	4862	WHT_A0A3B5XXT0	7599	15	15	10	0	15316000000	4349700000		2	2
HomeMade_SourDough_starter_bread.csv	2333	6876	WHT_A0A3B6H0P0	7599	15	15	10	0	15316000000	4349700000		2	2
HomeMade_SourDough_starter_bread.csv	2333	6877	WHT_A0A3B6RBH4	7599	15	15	10	0	15316000000	4349700000		2	2
HomeMade_SourDough_starter_bread.csv	2325	5329	WHT_A0A3B5Y5H0	7597	15	8	15	0	10273000000	4588900000		2	2
HomeMade_SourDough_starter_bread.csv	2169	6718	WHT_A0A3B6IT42	7592	20	11	11	11	20035000000	36543000000	23582000000	2	2
HomeMade_SourDough_starter_bread.csv	2169	6719	WHT_A0A3B6JNZ1	7592	19	11	11	11	20035000000	36543000000	23582000000	2	2
HomeMade_SourDough_starter_bread.csv	2311	3285	WHT_A0A3B6QKK0	7576	14	0	0	4			5980600000	3	3
HomeMade_SourDough_starter_bread.csv	2311	4217	BRL_A0A8I7BCF9	6413	10	0	0	0				2	2
HomeMade_SourDough_starter_bread.csv	2348	8270	BRL_Q5UNP2	7573	26	10	10	26	6310600000	23018000000	28365000000	2	2
HomeMade_SourDough_starter_bread.csv	2456	3361	SC_P22146	7570	7	7	3	5	13682000000	9864700000	10017000000	3	3
HomeMade_SourDough_starter_bread.csv	2601	4325	WHT_A0A077RYK9	7561	22	0	7	3		12392000000	3516300000	3	3
HomeMade_SourDough_starter_bread.csv	2192	3176	WHT_A0A3B6I116	7560	22	16	12	5	11094000000	10411000000	4254300000	3	3
HomeMade_SourDough_starter_bread.csv	2192	3241	BRL_A0A8I6X928	7560	22	16	12	5	11094000000	10411000000	4254300000	3	3
HomeMade_SourDough_starter_bread.csv	2581	4157	LPLA_F9UPL0	7541	5	0	0	0				2	2
HomeMade_SourDough_starter_bread.csv	2457	3783	WHT_A0A3B6CJG2	7535	16	0	0	0				4	4
HomeMade_SourDough_starter_bread.csv	2614	3629	WHT_A0A3B6RHE4	7528	13	0	0	0				4	4
HomeMade_SourDough_starter_bread.csv	2614	4641	WHT_A0A3B6TQ02	5755	9	0	0	0				3	3
HomeMade_SourDough_starter_bread.csv	2614	4642	WHT_A0A3B6THZ9	5755	9	0	0	0				3	3
HomeMade_SourDough_starter_bread.csv	2614	8700	BRL_A0A8I6Z9G5	2612	4	0	0	0				2	2
HomeMade_SourDough_starter_bread.csv	2630	4466	WHT_A0A3B6N0B4	7526	18	18	11	11	22908000000	20636000000	1167000000	2	2
HomeMade_SourDough_starter_bread.csv	2630	4465	WHT_A0A3B6LXH0	7526	20	20	12	12	22908000000	20636000000	1167000000	2	2
HomeMade_SourDough_starter_bread.csv	2341	5267	BRL_A0A8I6XKQ4	7521	40	6	6	40	1557000000	13906000000	17495000000	3	3
HomeMade_SourDough_starter_bread.csv	2341	5268	WHT_W5E0K4	7521	40	6	6	40	1557000000	13906000000	17495000000	3	3
HomeMade_SourDough_starter_bread.csv	2570	6765	WHT_A0A3B6AQ47	7513	22	0	0	0				2	2
HomeMade_SourDough_starter_bread.csv	2383	4033	SC_P38788	7513	7	3	4	4	5151800000	3342600000	0	2	2
HomeMade_SourDough_starter_bread.csv	2823	5303	BRL_A0A8I6X4U6	7499	17	0	0	7			4278700000	2	2
HomeMade_SourDough_starter_bread.csv	2823	5304	WHT_A0A3B6EDT1	7499	17	0	0	7			4278700000	2	2
HomeMade_SourDough_starter_bread.csv	2823	6715	BRL_F2DZF2	7499	14	0	0	6			4278700000	2	2
HomeMade_SourDough_starter_bread.csv	2823	6716	WHT_A0A3B6A144	7499	14	0	0	6			4278700000	2	2
HomeMade_SourDough_starter_bread.csv	2823	6720	WHT_A0A3B5Z4E1	7499	12	0	0	5			4278700000	2	2
HomeMade_SourDough_starter_bread.csv	2709	3419	BRL_F2DND3	7487	17	10	7	0	743200000	5625900000		5	5
HomeMade_SourDough_starter_bread.csv	2709	3670	WHT_A0A3B6KK25	7487	12	6	7	0	2807700000	5625900000		4	4
HomeMade_SourDough_starter_bread.csv	1454	3719	WHT_A0A3B6IJZ7	7459	18	3	3	3				4	2
HomeMade_SourDough_starter_bread.csv	2516	4763	WHT_A0A1D5ZHG4	7444	18	6	18	12	0	457230000000	3762500000	2	2
HomeMade_SourDough_starter_bread.csv	2516	4764	WHT_A0A3B6MLP3	7444	17	6	17	11	0	457230000000	3762500000	2	2
HomeMade_SourDough_starter_bread.csv	2516	5235	BRL_A0A8I6XK93	7444	18	6	18	12	0	457230000000	3762500000	2	2
HomeMade_SourDough_starter_bread.csv	2663	3846	SC_P38934	7391	7	3	0	0	2525100000			2	2
HomeMade_SourDough_starter_bread.csv	2368	3737	WHT_A0A3B5Z3T7	7368	10	7	6	6	15621000000	14056000000	548100000	3	3
HomeMade_SourDough_starter_bread.csv	2368	3753	BRL_F2CX02	7368	10	7	6	6	15621000000	14056000000	548100000	3	3
HomeMade_SourDough_starter_bread.csv	2368	4215	WHT_A0A3B6A235	5905	8	8	4	4	15621000000	890300000	548100000	2	2
HomeMade_SourDough_starter_bread.csv	2583	5130	PARA_A0A0R1PB57	7326	18	10	0	0	10586000000			3	3
HomeMade_SourDough_starter_bread.csv	2276	3591	WHT_A0A3B6U3W1	7322	8	4	3	3	8836800000	9802800000	3722500000	3	3
HomeMade_SourDough_starter_bread.csv	1715	6474	CAGL_A0A0W0C866	7314	2	2	2	2	38995000000	36508000000	14719000000	3	3
HomeMade_SourDough_starter_bread.csv	1715	8020	SC_P0C0X0	7314	28	24	24	24	38995000000	36508000000	14719000000	3	3
HomeMade_SourDough_starter_bread.csv	1715	8021	KEX_A0A9P7B7S3	7314	28	24	24	24	38995000000	36508000000	14719000000	3	3
HomeMade_SourDough_starter_bread.csv	2378	3930	WHT_A0A2X0SD55	7281	4	2	2	0	10434000000	4555400000		3	2
HomeMade_SourDough_starter_bread.csv	2378	3931	BRL_A0A8I6XRV2	7281	4	2	2	0	10434000000	4555400000		3	2
HomeMade_SourDough_starter_bread.csv	2700	4048	SC_P50095	7280	6	3	0	0	4704100000			2	2
HomeMade_SourDough_starter_bread.csv	2700	4052	SC_P38697	7280	6	3	0	0	4704100000			2	2
HomeMade_SourDough_starter_bread.csv	2700	4758	CAGL_A0A0W0CSV6	7280	6	3	0	0	4704100000			2	2
HomeMade_SourDough_starter_bread.csv	2700	5717	SC_P50094	7280	6	3	0	0	4704100000			2	2
HomeMade_SourDough_starter_bread.csv	2403	4968	BRL_M0YEA2	7274	9	3	3	6	0	606500000	16875000000	2	2
HomeMade_SourDough_starter_bread.csv	2403	4962	WHT_A0A3B6KNV5	7274	9	3	3	6	0	606500000	16875000000	2	2
HomeMade_SourDough_starter_bread.csv	2458	3818	WHT_A0A341PIP8	7272	16	16	8	4	11009000000	33413000000	13556000000	3	3
HomeMade_SourDough_starter_bread.csv	2458	5534	BRL_A0A8I6WG81	7272	8	8	8	4	8674200000	33413000000	13556000000	2	2
HomeMade_SourDough_starter_bread.csv	2458	4972	WHT_A0A3B5ZR93	3214	14	14	5	0	7044200000	4625300000		2	2
HomeMade_SourDough_starter_bread.csv	2463	3330	SC_P06105	7269	3	3	3	0	6880300000	14439000000		3	3
HomeMade_SourDough_starter_bread.csv	2506	4003	WHT_A0A3B6B0J6	7264	12	12	8	8	21915000000	13645000000	4066300000	2	2
HomeMade_SourDough_starter_bread.csv	2526	5509	WHT_A0A3B6AXN4	7255	7	5	5	5	5450600000	6388600000	937850000	2	2
HomeMade_SourDough_starter_bread.csv	1534	3914	WHT_A0A1D5TTT2	7255	7	2	2	4			2541900000	4	3
HomeMade_SourDough_starter_bread.csv	1534	3922	BRL_F2D714	7255	7	2	2	4			2541900000	4	3
HomeMade_SourDough_starter_bread.csv	2729	6547	WHT_A0A3B6JJQ5	7250	10	0	10	0		0		2	2
HomeMade_SourDough_starter_bread.csv	2600	3715	BRL_F2CZA8	7204	15	3	0	0	4192100000			3	3
HomeMade_SourDough_starter_bread.csv	2600	3771	WHT_A0A3B6N1I9	7204	15	3	0	0	4192100000			3	3
HomeMade_SourDough_starter_bread.csv	2540	5125	BRL_A0A8I6X3H7	7194	20	0	9	0		2501200000		3	3
HomeMade_SourDough_starter_bread.csv	2540	5126	WHT_A0A341T5M7	7194	20	0	9	0		2501200000		3	3
HomeMade_SourDough_starter_bread.csv	2175	6769	BRL_M0UVQ5	7193	10	0	7	0		8687200000		2	2
HomeMade_SourDough_starter_bread.csv	2175	6770	WHT_A0A3B6C752	7193	9	0	6	0		8687200000		2	2
HomeMade_SourDough_starter_bread.csv	2558	9326	WHT_A0A3B6ATR4	7175	18	16	0	0	577200000			2	2
HomeMade_SourDough_starter_bread.csv	2558	9327	WHT_A0A3B6C2F0	7175	18	16	0	0	577200000			2	2
HomeMade_SourDough_starter_bread.csv	1588	5010	WHT_A0A3B5Y658	7174	13	13	13	13	20320000000	188970000000	120210000000	2	2
HomeMade_SourDough_starter_bread.csv	1588	6722	WHT_A0A3B5Z4H5	7174	13	13	13	13	20320000000	188970000000	120210000000	2	2
HomeMade_SourDough_starter_bread.csv	2364	3529	WHT_A0A3B6ITN1	7170	4	1	3	1	7439400000	21027000000	10379000000	3	3
HomeMade_SourDough_starter_bread.csv	2364	3531	WHT_A0A3B6HSC4	7170	4	1	3	1	7439400000	21027000000	10379000000	3	3
HomeMade_SourDough_starter_bread.csv	2364	3533	BRL_A0A8I6XH57	7170	4	1	3	1	7439400000	21027000000	10379000000	3	3
HomeMade_SourDough_starter_bread.csv	2574	3933	SC_P17695	7164	43	43	43	10	88666000000	100850000000	0	3	3
HomeMade_SourDough_starter_bread.csv	1841	4849	WHT_A0A3B5YZH8	7161	41	8	9	17	84308000000	8955000000	63099000000	4	4
HomeMade_SourDough_starter_bread.csv	1841	4660	WHT_A0A3B5Y350	6529	15	7	8	15	84308000000	8955000000	63099000000	3	3
HomeMade_SourDough_starter_bread.csv	2394	4571	BRL_A0A8I6Z7P9	7143	9	5	5	0	451300000	1187600000		2	2
HomeMade_SourDough_starter_bread.csv	2394	4572	WHT_A0A3B6UAW0	7143	9	5	5	0	451300000	1187600000		2	2
HomeMade_SourDough_starter_bread.csv	2563	5017	WHT_W5HPH0	7117	37	0	0	0				3	3
HomeMade_SourDough_starter_bread.csv	2353	6809	WHT_A0A3B6SGN6	7105	16	7	16	7	22101000000	9771200000	7456300000	2	2
HomeMade_SourDough_starter_bread.csv	2778	6915	LPLA_F9ULY4	7104	19	0	0	0				3	3
HomeMade_SourDough_starter_bread.csv	2633	8744	SC_P00044	7088	27	10	10	27	35164000000	30214000000	16381000000	2	2
HomeMade_SourDough_starter_bread.csv	2135	3781	WHT_A0A3B6REQ9	7086	14	5	5	9			0	3	2
HomeMade_SourDough_starter_bread.csv	2135	3811	BRL_F2CRE8	7086	14	5	5	9			0	3	2
HomeMade_SourDough_starter_bread.csv	2862	6748	WHT_A0A3B6NSL4	7086	8	3	5	0	0	0		2	2
HomeMade_SourDough_starter_bread.csv	2580	3960	SC_P17967	7076	11	5	2	0	7309100000	541800000		4	4
HomeMade_SourDough_starter_bread.csv	2349	6723	SC_P22803	7072	22	22	22	22	56605000000	508000000	2674500000	2	2
HomeMade_SourDough_starter_bread.csv	2231	10387	WHT_W5CAC6	7071	30	12	12	12	743300000	4434600000	3186500000	2	2
HomeMade_SourDough_starter_bread.csv	2231	10388	BRL_A0A8I6XZA2	7071	30	12	12	12	743300000	4434600000	3186500000	2	2
HomeMade_SourDough_starter_bread.csv	2686	4516	SC_Q12118	7064	16	0	16	12		3281900000	0	2	2
HomeMade_SourDough_starter_bread.csv	2806	4768	LPLA_Q88TV5	7060	6	0	0	0				2	2
HomeMade_SourDough_starter_bread.csv	2728	6714	WHT_A0A3B5Y2H4	7021	10	0	6	4		9520300000	0	2	2
HomeMade_SourDough_starter_bread.csv	2517	2704	SC_P15019	6986	20	4	5	5	4241800000	11367000000	6500300000	5	5
HomeMade_SourDough_starter_bread.csv	2309	5218	AMY_A0A0R1YH54	6975	5	0	0	0				2	2
HomeMade_SourDough_starter_bread.csv	2386	3824	WHT_A0A3B6LYJ8	6950	8	8	8	3	2614000000	21793000000	0	2	2
HomeMade_SourDough_starter_bread.csv	2386	3858	WHT_A0A3B6I1Z6	6950	8	8	8	3	2614000000	21793000000	0	2	2
HomeMade_SourDough_starter_bread.csv	2415	6582	WHT_A0A3B6HU50	6948	6	6	0	3	3846500000		477610000	3	3
HomeMade_SourDough_starter_bread.csv	1863	4061	WHT_A0A3B6ES06	6930	10	4	4	4				4	2
HomeMade_SourDough_starter_bread.csv	2864	6826	WHT_A0A1D5UKU8	6921	13	0	0	0				2	2
HomeMade_SourDough_starter_bread.csv	2464	3801	WHT_A0A3B6HYJ8	6920	13	7	13	7	501340000	11051000000	284040000	3	3
HomeMade_SourDough_starter_bread.csv	2464	3800	BRL_F2CTT6	6920	14	8	14	8	501340000	11051000000	284040000	3	3
HomeMade_SourDough_starter_bread.csv	2464	4146	WHT_A0A3B6IR05	3254	8	0	5	0		1042000000		3	3
HomeMade_SourDough_starter_bread.csv	2290	6749	WHT_A0A3B6IZC0	6911	8	8	8	6	8938800000	8903900000	12205000000	2	2
HomeMade_SourDough_starter_bread.csv	2264	4220	WHT_A0A3B6RS43	6859	26	14	14	14	21739000000	25384000000	6451000000	2	2
HomeMade_SourDough_starter_bread.csv	2939	3983	WHT_A0A077RWI8	6853	4	0	0	0				2	2
HomeMade_SourDough_starter_bread.csv	2627	3786	WHT_A0A3B6KHB4	6844	21	7	14	5	2630300000	6350200000	0	3	3
HomeMade_SourDough_starter_bread.csv	2627	3787	WHT_A0A3B6KHY8	6844	16	5	11	4	2630300000	6350200000	0	3	3
HomeMade_SourDough_starter_bread.csv	2627	7041	BRL_A0A8I6Y0G6	3747	9	5	4	4	2630300000	6350200000	0	2	2
HomeMade_SourDough_starter_bread.csv	2612	3182	WANO_A0A1E3P3V3	6842	3	3	1	0	8934200000	1242300000		3	3
HomeMade_SourDough_starter_bread.csv	2576	3831	WHT_A0A3B5Y533	6829	22	14	14	9	0	2111700000	0	3	3
HomeMade_SourDough_starter_bread.csv	2576	3865	BRL_A0A8I6X8X0	6829	22	14	14	9	0	2111700000	0	3	3
HomeMade_SourDough_starter_bread.csv	2408	10335	LPLA_Q88WN3	6803	13	0	0	0				2	2
HomeMade_SourDough_starter_bread.csv	2445	4906	WHT_A0A3B6B270	6800	9	5	9	5	4442000000	40427000000	20969000000	2	2
HomeMade_SourDough_starter_bread.csv	2306	3701	WHT_A0A3B6R751	6779	7	5	3	5	12505000000	0	0	3	2
HomeMade_SourDough_starter_bread.csv	2306	3706	BRL_A0A8I7BCX4	6779	7	6	3	6	12505000000	0	0	3	2
HomeMade_SourDough_starter_bread.csv	2306	3708	BRL_A0A8I7BHZ0	6779	7	5	3	5	12505000000	0	0	3	2
HomeMade_SourDough_starter_bread.csv	1499	3763	AMY_A0A0R1YTU8	6775	15	8	4	4	770570000			3	2
HomeMade_SourDough_starter_bread.csv	2150	7085	SC_P39939	6751	20	13	20	13	52407000000	76274000000	11107000000	2	2
HomeMade_SourDough_starter_bread.csv	2668	3617	WHT_A0A3B6NIK2	6740	9	0	1	0		610010000		4	4
HomeMade_SourDough_starter_bread.csv	2668	4637	BRL_A0A8I7BG44	4194	4	0	1	0		610010000		2	2
HomeMade_SourDough_starter_bread.csv	2591	4193	WHT_A0A3B6RPJ5	6740	10	10	6	3	18775000000	6572600000	1739900000	3	3
HomeMade_SourDough_starter_bread.csv	2723	5906	WHT_A0A3B6RMW1	6721	5	3	2	0	2991300000	132500000		2	2
HomeMade_SourDough_starter_bread.csv	2723	5907	BRL_F2EJA0	6721	5	3	2	0	2991300000	132500000		2	2
HomeMade_SourDough_starter_bread.csv	2588	3809	WHT_A0A3B6C2J6	6682	12	0	0	0				4	3
HomeMade_SourDough_starter_bread.csv	2588	4017	WHT_A0A3B6AVS4	5725	8	0	0	0				3	2
HomeMade_SourDough_starter_bread.csv	2588	4019	WHT_A0A3B6AUH9	5725	8	0	0	0				3	2
HomeMade_SourDough_starter_bread.csv	2695	3993	SC_P09232	6669	4	4	2	0	8800300000	19216000000		2	2
HomeMade_SourDough_starter_bread.csv	2683	3664	WHT_A0A3B6NSA9	6652	4	2	1	0	1416000000	4800000		3	3
HomeMade_SourDough_starter_bread.csv	2420	6178	WHT_A0A3B6RE24	6647	15	8	15	0	4714900000	13906000000		2	2
HomeMade_SourDough_starter_bread.csv	2412	4739	SC_P36010	6639	25	14	8	25	7862800000	8445400000	749100000	3	2
HomeMade_SourDough_starter_bread.csv	2586	4337	BRL_A0A287L8A3	6621	2	2	1	1	389730000000	468810000000	3241300000	2	2
HomeMade_SourDough_starter_bread.csv	2586	4005	WHT_A0A3B6FNK3	5326	3	3	0	1	3511400000		3241300000	2	2
HomeMade_SourDough_starter_bread.csv	2642	3828	SC_P34227	6600	13	13	5	5	22161000000	13654000000	7375100000	3	3
HomeMade_SourDough_starter_bread.csv	2485	4808	WHT_A0A3B6HRD5	6540	12	5	7	7	0	32191000000	18864000000	2	2
HomeMade_SourDough_starter_bread.csv	2485	4809	BRL_F2E3I5	6540	12	5	7	7	0	32191000000	18864000000	2	2
HomeMade_SourDough_starter_bread.csv	2518	3147	BRL_A0A287L3J7	6537	5	5	4	0	6661600000	3174900000		3	3
HomeMade_SourDough_starter_bread.csv	2435	2755	BRL_F2D8X9	6516	9	4	1	0	6993900000	6111100000		5	5
HomeMade_SourDough_starter_bread.csv	2435	2765	WHT_A0A3B6EFD9	6516	9	4	1	0	6993900000	6111100000		5	5
HomeMade_SourDough_starter_bread.csv	2435	4592	BRL_F2E0B5	3195	4	1	1	0	6993900000	6111100000		2	2
HomeMade_SourDough_starter_bread.csv	2490	4489	WHT_A0A3B6R9K7	6510	9	9	6	6	12064000000	7558700000	3699100000	2	2
HomeMade_SourDough_starter_bread.csv	2622	6738	SC_P32911	6463	35	20	20	0	4291800000	7268900000		2	2
HomeMade_SourDough_starter_bread.csv	2631	4473	WHT_A0A1D6RNT0	6462	5	5	2	2	8925700000	10071000000	3155200000	2	2
HomeMade_SourDough_starter_bread.csv	2631	4472	BRL_A0A8I6WWX5	6462	5	5	2	2	8925700000	10071000000	3155200000	2	2
HomeMade_SourDough_starter_bread.csv	2478	5219	WHT_A0A3B6MQK1	6455	21	0	13	13		6530700000	3899800000	2	2
HomeMade_SourDough_starter_bread.csv	2718	7435	WHT_A0A3B5YY74	6430	2	2	0	0	0			2	2
HomeMade_SourDough_starter_bread.csv	2718	7436	WHT_A0A3B5XZP2	6430	2	2	0	0	0			2	2
HomeMade_SourDough_starter_bread.csv	2850	6812	BRL_A0A8I6WV42	6418	21	0	0	0				2	2
HomeMade_SourDough_starter_bread.csv	2406	6223	SC_P41057	6333	30	0	30	0		458700000		2	2
HomeMade_SourDough_starter_bread.csv	2406	6224	KEX_A0A9P6WGW2	6333	30	0	30	0		458700000		2	2
HomeMade_SourDough_starter_bread.csv	2451	3667	WHT_A0A3B6RMY3	6318	12	0	2	0		2859600000		3	3
HomeMade_SourDough_starter_bread.csv	2451	3679	WHT_A0A3B6SK43	6318	12	0	3	0		2859600000		3	3
HomeMade_SourDough_starter_bread.csv	2451	5084	BRL_A0A8I6Z0P5	5419	5	0	3	0		2859600000		2	2
HomeMade_SourDough_starter_bread.csv	2451	5081	WHT_A0A3B6TLW5	5419	5	0	3	0		2859600000		2	2
HomeMade_SourDough_starter_bread.csv	2451	5863	WHT_A0A3B6SSG6	5419	5	0	3	0		2859600000		2	2
HomeMade_SourDough_starter_bread.csv	2831	8741	SAN_G2KTA1	6303	16	0	0	0				2	2
HomeMade_SourDough_starter_bread.csv	2684	4282	BRL_F2CSG7	6300	31	0	15	17		1686700000000	1599800000	2	2
HomeMade_SourDough_starter_bread.csv	2684	4769	WHT_A0A3B6TZU9	6300	31	0	15	17		1686700000000	1599800000	2	2
HomeMade_SourDough_starter_bread.csv	2469	6802	LPLA_Q88XW1	6290	33	0	0	0				3	3
HomeMade_SourDough_starter_bread.csv	2469	10382	SAN_G2KVW7	4746	26	0	0	0				2	2
HomeMade_SourDough_starter_bread.csv	2469	10796	PARA_A0A0R1PHB3	3087	21	0	0	0				2	2
HomeMade_SourDough_starter_bread.csv	2475	6266	LPLA_Q88WJ1	6288	9	0	0	0				2	2
HomeMade_SourDough_starter_bread.csv	2475	10451	PARA_A0A0R1PFJ6	6288	9	0	0	0				2	2
HomeMade_SourDough_starter_bread.csv	2637	6884	WHT_A0A3B6CFE8	6227	5	5	3	3	5763100000	1907900000	904950000	2	2
HomeMade_SourDough_starter_bread.csv	2637	6883	WHT_A0A3B6SM95	6227	5	5	3	3	5763100000	1907900000	904950000	2	2
HomeMade_SourDough_starter_bread.csv	2697	5016	BRL_F2E564	6223	7	7	3	0	2820900000	0		2	2
HomeMade_SourDough_starter_bread.csv	2287	4509	WHT_A0A3B6HV95	6192	3	1	1	1	1095000000	1505000000	7459500000	2	2
HomeMade_SourDough_starter_bread.csv	2287	4510	BRL_A0A8I6XZV8	6192	3	1	1	1	1095000000	1505000000	7459500000	2	2
HomeMade_SourDough_starter_bread.csv	2590	4126	WHT_A0A3B6HTK1	6189	6	0	0	0				2	2
HomeMade_SourDough_starter_bread.csv	2590	5047	BRL_F2CW53	6189	6	0	0	0				2	2
HomeMade_SourDough_starter_bread.csv	2590	5054	WHT_A0A3B6HUF1	6189	7	0	0	0				2	2
HomeMade_SourDough_starter_bread.csv	3228	7272	WHT_A0A3B6NMJ8	6183	24	11	0	13	2741100000		0	2	2
HomeMade_SourDough_starter_bread.csv	2743	6740	WHT_A0A3B6KIP0	6179	11	0	11	0		1041700000		2	2
HomeMade_SourDough_starter_bread.csv	2743	6739	WHT_A0A3B6KIN8	6179	12	0	12	0		1041700000		2	2
HomeMade_SourDough_starter_bread.csv	2565	6764	WHT_A0A3B6AZK3	6124	24	24	24	13	7347600000	7698100000	1938600000	2	2
HomeMade_SourDough_starter_bread.csv	2560	10459	LPLA_Q88XX1	6116	12	6	0	0	5639700000			2	2
HomeMade_SourDough_starter_bread.csv	1186	3698	BRL_F2EGM1	6110	9	6	3	9	1182200000000	830010000000	148200000000	3	3
HomeMade_SourDough_starter_bread.csv	2824	5285	WHT_A0A3B6RN71	6105	12	6	0	6	1074000000		0	2	2
HomeMade_SourDough_starter_bread.csv	2824	6767	BRL_A0A287XD56	6105	12	7	0	6	1074000000		0	2	2
HomeMade_SourDough_starter_bread.csv	2733	10317	LPLA_F9UNU8	6042	27	0	0	0				2	2
HomeMade_SourDough_starter_bread.csv	2733	10318	SAN_G2KW89	6042	27	0	0	0				2	2
HomeMade_SourDough_starter_bread.csv	2605	3590	SC_P46655	6041	7	3	1	1	11926000000	6625700000	2955600000	4	4
HomeMade_SourDough_starter_bread.csv	1857	3893	WHT_A0A3B6AXY4	6030	21	12	15	19	55907000000	48896000000	43069000000	5	5
HomeMade_SourDough_starter_bread.csv	2785	4036	LPLA_Q9RE01	6023	9	0	0	0				2	2
HomeMade_SourDough_starter_bread.csv	2554	5147	WHT_A0A3B6PVN8	5991	7	4	0	0	2998400000			2	2
HomeMade_SourDough_starter_bread.csv	2681	3566	SC_P40495	5962	15	6	6	0	12849000000	3838700000		4	4
HomeMade_SourDough_starter_bread.csv	2681	3722	CAGL_A0A0W0EC09	5962	9	6	0	0	12849000000			3	3
HomeMade_SourDough_starter_bread.csv	2681	4001	TDEL_G8ZYW0	5962	7	3	0	0	855790000			2	2
HomeMade_SourDough_starter_bread.csv	2681	5941	KEX_A0A9P6WDV2	5962	6	3	0	0	855790000			2	2
HomeMade_SourDough_starter_bread.csv	2389	4085	WHT_A0A3B6HTU4	5938	14	7	7	7	10716000000	14477000000	7414400000	2	2
HomeMade_SourDough_starter_bread.csv	2389	4086	BRL_A0A8I6XGC0	5938	14	7	7	7	10716000000	14477000000	7414400000	2	2
HomeMade_SourDough_starter_bread.csv	2389	4087	WHT_A0A3B6IRW2	5938	13	6	6	6	10716000000	14477000000	7414400000	2	2
HomeMade_SourDough_starter_bread.csv	2486	5153	BRL_A0A8I6WTJ0	5912	6	4	0	4	1123800000		1902200000	2	2
HomeMade_SourDough_starter_bread.csv	2486	5154	WHT_A0A3B6AW92	5912	6	4	0	4	1123800000		1902200000	2	2
HomeMade_SourDough_starter_bread.csv	3069	4301	SC_P36139	5905	9	0	4	6		0	1491500000	2	2
HomeMade_SourDough_starter_bread.csv	2753	3736	WHT_A0A3B5XX62	5841	3	1	0	0	0			3	3
HomeMade_SourDough_starter_bread.csv	2753	3761	BRL_F2D6F2	5841	4	1	0	0	0			3	3
HomeMade_SourDough_starter_bread.csv	2632	5013	WHT_A0A3B6HR27	5825	8	4	8	4	132800000	5869300000	1670700000	2	2
HomeMade_SourDough_starter_bread.csv	2632	5177	WHT_A0A3B6HMR9	5825	10	5	10	5	132800000	5869300000	1670700000	2	2
HomeMade_SourDough_starter_bread.csv	2632	5178	BRL_A0A8I6YJB7	5825	8	4	8	4	132800000	5869300000	1670700000	2	2
HomeMade_SourDough_starter_bread.csv	2646	7331	WHT_A0A3B6LK59	5790	28	21	28	21	7089100000	7630600000	5581700000	2	2
HomeMade_SourDough_starter_bread.csv	2716	6773	WHT_A0A3B6ENP5	5789	13	0	8	5		1856600000	1305600000	2	2
HomeMade_SourDough_starter_bread.csv	2674	4058	LPLA_F9UQC3	5777	12	3	6	0	3082500000	0		4	4
HomeMade_SourDough_starter_bread.csv	2541	5589	BRL_M0Z8R0	5776	16	6	0	0	8222700000			2	2
HomeMade_SourDough_starter_bread.csv	2541	5590	WHT_W5EUY8	5776	16	6	0	0	8222700000			2	2
HomeMade_SourDough_starter_bread.csv	2863	6803	WHT_A0A3B6KQI5	5757	8	3	5	0	2775100000	2070100000		2	2
HomeMade_SourDough_starter_bread.csv	2687	4044	WHT_A0A3B6B0K1	5723	6	4	0	3	3519100000		7218100000	2	2
HomeMade_SourDough_starter_bread.csv	2687	4076	BRL_A0A8I6XET6	5723	7	4	0	3	3519100000		7218100000	2	2
HomeMade_SourDough_starter_bread.csv	2687	4077	WHT_A0A1D5UIJ5	5723	7	4	0	3	3519100000		7218100000	2	2
HomeMade_SourDough_starter_bread.csv	2533	3921	BRL_A0A287PVY6	5717	7	4	2	2	9995200000	18761000000	7126900000	3	2
HomeMade_SourDough_starter_bread.csv	2533	3958	WHT_A0A3B6IWA5	5717	7	4	2	2	9995200000	18761000000	7126900000	3	2
HomeMade_SourDough_starter_bread.csv	2533	3986	WHT_A0A3B6JNM7	5717	7	4	2	2	9995200000	18761000000	7126900000	3	2
HomeMade_SourDough_starter_bread.csv	2608	7688	SC_Q12165	5708	20	15	15	15	0	11244000000	432600000	3	3
HomeMade_SourDough_starter_bread.csv	2692	5559	SAN_G2KW65	5668	4	0	0	0				3	3
HomeMade_SourDough_starter_bread.csv	2692	7010	LPLA_Q88WU9	5628	4	0	0	0				2	2
HomeMade_SourDough_starter_bread.csv	2624	6934	PARA_A0A0R1PB22	5662	5	0	0	0				2	2
HomeMade_SourDough_starter_bread.csv	2244	5825	AMY_A0A0R1YUI1	2552	6	0	0	0				2	2
HomeMade_SourDough_starter_bread.csv	2643	3861	SC_P38998	5573	14	14	4	0	9397100000	4550700000		3	3
HomeMade_SourDough_starter_bread.csv	2737	7289	BRL_A0A8I6XV79	5545	23	8	0	0	2423900000			2	2
HomeMade_SourDough_starter_bread.csv	2737	7290	WHT_A0A3B6H3L5	5545	23	8	0	0	2423900000			2	2
HomeMade_SourDough_starter_bread.csv	2476	5973	WHT_A0A3B5Y6J8	5545	7	3	3	3	3917100000	0	0	2	2
HomeMade_SourDough_starter_bread.csv	2324	4921	WHT_A0A3B6DI23	5541	13	8	8	8	10227000000	1068000000	9779900000	3	3
HomeMade_SourDough_starter_bread.csv	2849	6804	BRL_F2DW69	5540	13	6	0	0	0			2	2
HomeMade_SourDough_starter_bread.csv	2444	3614	WHT_A0A3B6TTU8	5527	6	2	2	0	7390800000	4709200000		3	3
HomeMade_SourDough_starter_bread.csv	2444	4189	BRL_A0A8I6YPF7	4276	5	3	3	0	7390800000	4709200000		2	2
HomeMade_SourDough_starter_bread.csv	2444	4194	BRL_F2D587	4276	4	2	2	0	7390800000	4709200000		2	2
HomeMade_SourDough_starter_bread.csv	2689	4400	LPLA_Q88S84	5507	5	0	0	0				2	2
HomeMade_SourDough_starter_bread.csv	2593	3351	BRL_F2CWU8	5499	17	8	3	6	20136000000	17928000000	2155100000	4	4
HomeMade_SourDough_starter_bread.csv	2593	3754	WHT_A0A3B6HTG0	4561	11	8	3	0	20136000000	17928000000		3	3
HomeMade_SourDough_starter_bread.csv	2805	3711	WHT_A0A3B6KSW7	5478	7	2	5	2	1915000000	40163000000	0	4	4
HomeMade_SourDough_starter_bread.csv	2805	3712	WHT_A0A3B6LWC4	5478	7	2	5	2	1915000000	40163000000	0	4	4
HomeMade_SourDough_starter_bread.csv	2805	3713	BRL_F2E3J2	5478	7	2	5	2	1915000000	40163000000	0	4	4
HomeMade_SourDough_starter_bread.csv	2712	4765	WHT_A0A3B6IR45	5457	6	0	0	0				2	2
HomeMade_SourDough_starter_bread.csv	2712	4766	BRL_A0A8I6XGL3	5457	6	0	0	0				2	2
HomeMade_SourDough_starter_bread.csv	2713	4885	BRL_A0A8I6X0W8	5453	9	0	0	0				2	2
HomeMade_SourDough_starter_bread.csv	2713	4886	WHT_A0A3B6B5U1	5453	9	0	0	0				2	2
HomeMade_SourDough_starter_bread.csv	2671	4313	BRL_A0A8I6Z0R8	5368	3	0	3	2		1077000000	4474200000	3	3
HomeMade_SourDough_starter_bread.csv	2671	4340	WHT_A0A3B6RBU5	5368	3	0	3	2		1077000000	4474200000	3	3
HomeMade_SourDough_starter_bread.csv	2804	7921	AMY_A0A0R1YJI5	5312	16	0	0	0				2	2
HomeMade_SourDough_starter_bread.csv	2730	7026	SC_P0CX08	5267	5	5	0	0	10778000000			3	3
HomeMade_SourDough_starter_bread.csv	2837	5474	WHT_A0A3B6SQ83	5266	10	10	4	0	0	0		2	2
HomeMade_SourDough_starter_bread.csv	2848	5563	WHT_A0A3B6NPP6	5264	11	7	0	4	0		2332500000	2	2
HomeMade_SourDough_starter_bread.csv	2848	5564	BRL_F2D6X8	5264	11	7	0	4	0		2332500000	2	2
HomeMade_SourDough_starter_bread.csv	2655	6955	SC_P38616	5263	6	6	3	0	11494000000	4248400000		2	2
HomeMade_SourDough_starter_bread.csv	2621	4967	BRL_A0A8I6YIP0	5260	5	2	0	0	4278700000			2	2
HomeMade_SourDough_starter_bread.csv	2621	5023	WHT_A0A3B6RPZ4	5260	5	2	0	0	4278700000			2	2
HomeMade_SourDough_starter_bread.csv	2607	4751	WHT_A0A3B6NR67	5204	12	0	12	0		9907500000		2	2
HomeMade_SourDough_starter_bread.csv	2607	5493	BRL_F2EGN2	5204	12	0	12	0		9907500000		2	2
HomeMade_SourDough_starter_bread.csv	2693	7050	PARA_A0A0R1PAM0	5195	15	0	0	0				2	2
HomeMade_SourDough_starter_bread.csv	2796	5098	BRL_A0A8I6WU37	5150	4	0	0	4			364800000	2	2
HomeMade_SourDough_starter_bread.csv	2796	5148	WHT_A0A3B5Y174	5150	4	0	0	4			364800000	2	2
HomeMade_SourDough_starter_bread.csv	2610	4440	WHT_A0A3B6CD30	5123	13	0	0	0				2	2
HomeMade_SourDough_starter_bread.csv	2610	6954	WHT_A0A3B6B280	5123	12	0	0	0				2	2
HomeMade_SourDough_starter_bread.csv	2744	6902	LPLA_Q88Z84	5090	7	0	0	0				2	2
HomeMade_SourDough_starter_bread.csv	2819	8361	WHT_A0A3B6CFV8	5083	6	0	0	0				2	2
HomeMade_SourDough_starter_bread.csv	2819	8857	WHT_A0A3B6CFS1	5083	7	0	0	0				2	2
HomeMade_SourDough_starter_bread.csv	2710	4562	WHT_A0A341S8A4	5081	15	15	8	8	13062000000	8046500000	3523500000	2	2
HomeMade_SourDough_starter_bread.csv	2710	6941	WHT_A0A3B6FIJ1	5081	21	21	12	12	13062000000	8046500000	3523500000	2	2
HomeMade_SourDough_starter_bread.csv	2710	6942	BRL_A0A287EBZ8	5081	15	15	8	8	13062000000	8046500000	3523500000	2	2
HomeMade_SourDough_starter_bread.csv	2534	4110	BRL_F2DLR6	5023	6	3	6	3	5160300000	12586000000	2415200000	2	2
HomeMade_SourDough_starter_bread.csv	2534	4558	WHT_A0A3B6IQS7	5023	5	3	5	2	5160300000	12586000000	2415200000	2	2
HomeMade_SourDough_starter_bread.csv	2534	4714	WHT_A0A3B6HRW9	5023	6	3	6	3	5160300000	12586000000	2415200000	2	2
HomeMade_SourDough_starter_bread.csv	2556	6615	WHT_A0A3B6HPM4	5006	16	6	16	6	2403300000	12033000000	3608900000	2	2
HomeMade_SourDough_starter_bread.csv	2556	6616	BRL_F2CSX9	5006	16	6	16	6	2403300000	12033000000	3608900000	2	2
HomeMade_SourDough_starter_bread.csv	2616	4388	WHT_A0A3B6LV67	4996	3	1	3	1	6709600000	5705600000	2560500000	2	2
HomeMade_SourDough_starter_bread.csv	2636	6208	WHT_A0A3B6B0I1	4977	7	7	7	3	24278000000	29498000000	2811100000	2	2
HomeMade_SourDough_starter_bread.csv	2835	4480	BRL_A0A8I6WVY7	4968	7	7	0	0	16242000000			2	2
HomeMade_SourDough_starter_bread.csv	2596	3878	WHT_A0A3B5YVW4	4962	4	4	4	1	31262000000	27675000000	23383000000	2	2
HomeMade_SourDough_starter_bread.csv	2596	3881	WHT_A0A3B5YVW2	4962	3	3	3	1	31262000000	27675000000	23383000000	2	2
HomeMade_SourDough_starter_bread.csv	2638	6851	BRL_F2CT57	4911	9	5	0	0	5585300000			2	2
HomeMade_SourDough_starter_bread.csv	2638	6852	WHT_A0A3B6FRW4	4911	8	5	0	0	5585300000			2	2
HomeMade_SourDough_starter_bread.csv	2742	11704	PARA_A0A0R1PIB9	4834	12	0	0	12			6246400000	2	2
HomeMade_SourDough_starter_bread.csv	2441	7815	BRL_F2DSZ9	4759	9	5	9	0	7619800000	485400000		2	2
HomeMade_SourDough_starter_bread.csv	2441	9016	WHT_A0A3B5XV61	4759	13	7	13	0	7619800000	485400000		2	2
HomeMade_SourDough_starter_bread.csv	2441	9017	WHT_A0A3B5XWE4	4759	10	6	10	0	7619800000	485400000		2	2
HomeMade_SourDough_starter_bread.csv	2524	3888	WHT_A0A3B6AZW0	4714	6	2	2	4	12533000000	6675800000	4945900000	3	3
HomeMade_SourDough_starter_bread.csv	2522	4098	WHT_A0A3B6ATW2	4699	6	3	3	3	7342200000	4286700000	2077300000	3	3
HomeMade_SourDough_starter_bread.csv	2522	4154	BRL_A0A8I6WLF6	4699	3	3	3	3	7342200000	4286700000	2077300000	2	2
HomeMade_SourDough_starter_bread.csv	2981	6393	WHT_A0A3B6EET0	4601	4	0	0	2			26321000000	2	2
HomeMade_SourDough_starter_bread.csv	3030	4432	WHT_A0A3B5XVY2	4574	8	3	5	3	467300000	15566000000	0	2	2
HomeMade_SourDough_starter_bread.csv	2822	4911	BRL_F2D8H2	4533	9	3	3	9	4116500000	7743200000	6960300000	2	2
HomeMade_SourDough_starter_bread.csv	2822	7611	WHT_A0A077RW30	4533	9	3	3	9	4116500000	7743200000	6960300000	2	2
HomeMade_SourDough_starter_bread.csv	2834	25200	LPLA_Q88VJ2	4419	8	0	0	0				2	2
HomeMade_SourDough_starter_bread.csv	2482	10098	WHT_A0A3B6MZI5	4376	8	8	8	8	14713000000	14246000000	7628700000	2	2
HomeMade_SourDough_starter_bread.csv	2482	10099	WHT_A0A3B6KQW4	4376	8	8	8	8	14713000000	14246000000	7628700000	2	2
HomeMade_SourDough_starter_bread.csv	3187	4864	WHT_A0A3B6MNE9	4363	7	0	0	0				2	2
HomeMade_SourDough_starter_bread.csv	3187	4922	BRL_A0A8I7B2X4	4363	7	0	0	0				2	2
HomeMade_SourDough_starter_bread.csv	2797	5468	BRL_F2DJN3	4304	17	0	12	5		3825900000	3254600000	3	3
HomeMade_SourDough_starter_bread.csv	2797	5843	WHT_A0A3B5Y249	4304	13	0	8	5		3825900000	3254600000	2	2
HomeMade_SourDough_starter_bread.csv	2514	4010	WHT_A0A3B5XYU4	4286	8	4	8	4	2532400000	0	2787200000	2	2
HomeMade_SourDough_starter_bread.csv	2665	26612	PARA_A0A0R1PEX5	4273	70	0	0	41			137960000000	2	2
HomeMade_SourDough_starter_bread.csv	2696	4117	WHT_A0A1D5V2T0	4223	8	5	0	0	0			2	2
HomeMade_SourDough_starter_bread.csv	2841	7132	WHT_A0A3B6KEJ3	4192	11	5	0	0	0			2	2
HomeMade_SourDough_starter_bread.csv	2841	7133	BRL_F2D2Z9	4192	11	5	0	0	0			2	2
HomeMade_SourDough_starter_bread.csv	3093	5876	SC_P40159	4146	34	0	0	34			7681500000	2	2
HomeMade_SourDough_starter_bread.csv	2836	4527	BRL_F2DNB2	4113	17	0	17	5		6859800000	2123600000	2	2
HomeMade_SourDough_starter_bread.csv	2836	4528	WHT_W4ZR59	4113	17	0	17	5		6859800000	2123600000	2	2
HomeMade_SourDough_starter_bread.csv	2611	11597	PARA_A0A0R1PSE6	4081	13	0	0	0				3	3
HomeMade_SourDough_starter_bread.csv	2762	4613	SAN_G2KUZ0	4054	2	0	1	2		0	7301000000	3	3
HomeMade_SourDough_starter_bread.csv	3084	4789	BRL_F2D1W0	4028	5	4	0	2	873540000		7501600000	2	2
HomeMade_SourDough_starter_bread.csv	3084	4790	WHT_A0A3B6TKC6	4028	5	4	0	2	873540000		7501600000	2	2
HomeMade_SourDough_starter_bread.csv	2620	4897	BRL_A0A8I7B8P4	4021	4	0	1	3		0	0	2	2
HomeMade_SourDough_starter_bread.csv	2620	4909	WHT_A0A3B6KG32	4021	4	0	1	3		0	0	2	2
HomeMade_SourDough_starter_bread.csv	2620	4910	WHT_A0A3B6MP55	4021	4	0	1	3		0	0	2	2
HomeMade_SourDough_starter_bread.csv	2838	5697	WHT_A0A3B6ASW9	3974	10	3	0	0	1696100000			2	2
HomeMade_SourDough_starter_bread.csv	2838	7066	WHT_A0A3B6H0E4	3974	7	4	0	0	1696100000			2	2
HomeMade_SourDough_starter_bread.csv	2838	7332	WHT_A0A3B6EQ14	3974	11	4	0	0	1696100000			2	2
HomeMade_SourDough_starter_bread.csv	2979	5402	AMY_A0A0R1YT53	3966	6	0	0	2			5215800000	2	2
HomeMade_SourDough_starter_bread.csv	2699	22979	LPLA_Q88WN5	3924	31	0	0	0				2	2
HomeMade_SourDough_starter_bread.csv	3085	4914	BRL_M0YZK1	3719	3	1	0	0	2997500000			2	2
HomeMade_SourDough_starter_bread.csv	3103	7361	SAN_G2KVY2	3664	13	0	0	0				2	2
HomeMade_SourDough_starter_bread.csv	3103	7362	PARA_A0A0R1PHS3	3664	13	0	0	0				2	2
HomeMade_SourDough_starter_bread.csv	2952	3910	WHT_A0A3B6ERH6	3626	11	5	4	0	6381100000	5934400000		3	2
HomeMade_SourDough_starter_bread.csv	3137	4095	WHT_A0A3B6TMI0	3616	7	0	0	0				2	2
HomeMade_SourDough_starter_bread.csv	3273	12722	AMY_A0A0R1YUU1	3575	4	0	0	0				2	2
HomeMade_SourDough_starter_bread.csv	3128	8770	WHT_A0A3B6TQU9	3475	5	4	5	0	4294100000	944160000		2	2
HomeMade_SourDough_starter_bread.csv	3128	10573	WHT_A0A3B6RFC7	3475	4	3	4	0	4294100000	944160000		2	2
HomeMade_SourDough_starter_bread.csv	3128	10574	BRL_A0A8I6YVF5	3475	4	3	4	0	4294100000	944160000		2	2
HomeMade_SourDough_starter_bread.csv	3031	4513	SC_P09624	3334	5	0	4	0		0		2	2
HomeMade_SourDough_starter_bread.csv	3056	6036	WHT_A0A3B6LFF9	3237	13	0	0	0				2	2
HomeMade_SourDough_starter_bread.csv	3185	14703	LPLA_F9UTA5	3103	9	0	0	0				2	2
HomeMade_SourDough_starter_bread.csv	2847	11271	PARA_A0A0R1PAL8	3035	18	0	0	0				2	2
HomeMade_SourDough_starter_bread.csv	3199	7493	WHT_A0A3B6J080	3018	10	0	7	0		0		2	2
HomeMade_SourDough_starter_bread.csv	3186	4634	BRL_A0A8I6YRV7	2937	5	5	0	0	4518200000			2	2
HomeMade_SourDough_starter_bread.csv	2944	5676	KEX_A0A9P6WF82	2911	3	0	1	2		0	10533000000	2	2
HomeMade_SourDough_starter_bread.csv	3033	4949	BRL_A0A8I6WC09	2866	1	1	1	0	2495900000	8781100000	457500000	2	2
HomeMade_SourDough_starter_bread.csv	2953	4302	KEX_A0A9P6WEM3	2758	7	4	0	0	0			2	2
HomeMade_SourDough_starter_bread.csv	3229	7511	LPLA_F9UQX7	2716	6	3	0	0	0			2	2
HomeMade_SourDough_starter_bread.csv	2916	4051	WHT_A0A3B6CC98	2714	2	1	1	0	9765200000	444300000		2	2
HomeMade_SourDough_starter_bread.csv	2984	4418	WHT_A0A3B6B8H6	2656	3	0	0	0				2	2
HomeMade_SourDough_starter_bread.csv	3021	4330	SC_P08566	2635	1	0	0	0				2	2
HomeMade_SourDough_starter_bread.csv	3016	5696	BRL_M0V9N4	2618	1	0	0	0				2	2
HomeMade_SourDough_starter_bread.csv	3089	5362	BB_A0A2Z4MMB8	2510	6	0	4	2		1213500000	0	2	2
HomeMade_SourDough_starter_bread.csv	2957	4422	KEX_A0A9P7BDB9	2506	4	0	0	0				2	2
HomeMade_SourDough_starter_bread.csv	3138	4296	BB_A0A2Z4MPG1	2499	5	0	3	0		38886000000		2	2
HomeMade_SourDough_starter_bread.csv	2975	4547	BRL_A0A8I6XBY8	2487	1	0	0	0				2	2
SoySauce.csv	3	6	AO_A0A1S9D891	30026	78	75	72	76	3474400000000	556690000000	6113800000000	65	63	227	97	434	Carbamidomethylation; Oxidation (M); Deamidation (NQ); Methylation(others); Methylation(KR); 37 more	42313	Aspergillopepsin-1 OS=Aspergillus oryzae OX=5062 GN=OAory_01068240 PE=3 SV=1
SoySauce.csv	3	7	Q06902	30026	78	75	72	76	3474400000000	556690000000	6113800000000	65	63	227	97	434	Carbamidomethylation; Oxidation (M); Deamidation (NQ); Methylation(others); Methylation(KR); 37 more	42313	Aspergillopepsin-1 OS=Aspergillus oryzae (strain ATCC 42149 / RIB 40) OX=510516 GN=pepA PE=1 SV=2
SoySauce.csv	3	8	B8NLY9	30026	78	75	72	76	3474400000000	556690000000	6113800000000	65	63	227	97	434	Carbamidomethylation; Oxidation (M); Deamidation (NQ); Methylation(others); Methylation(KR); 37 more	42313	Aspergillopepsin-1 OS=Aspergillus flavus (strain ATCC 200026 / FGSC A1120 / IAM 13836 / NRRL 3357 / JCM 12722 / SRRC 167) OX=332952 GN=pepA PE=3 SV=1
SoySauce.csv	4	5	AO_Q876Z9	26471	47	40	40	46	2256500000000	474610000000	3370700000000	44	44	226	133	281	Carbamidomethylation; Oxidation (M); Deamidation (NQ); Carbamidomethylation (DHKE X@N-term); Dehydration; 29 more	65075	tripeptidyl-peptidase II OS=Aspergillus oryzae OX=5062 GN=tppA PE=2 SV=1
SoySauce.csv	10	11	AO_A0A1S9DNI2	26198	58	44	42	58	1161300000000	265630000000	2394400000000	37	35	141	50	215	Carbamidomethylation; Oxidation (M); Deamidation (NQ); Carbamidomethylation (DHKE X@N-term); Dihydroxy; 22 more	52474	glucan 1 4-alpha-glucosidase OS=Aspergillus oryzae OX=5062 GN=OAory_01063780 PE=3 SV=1
SoySauce.csv	5	50	CRAP_CASB	25772	71	71	61	58	163090000000000	6086400000000	710210000000	42	23	460	129	67	Oxidation (M); Deamidation (NQ); Methylation(others); Carbamidomethylation (DHKE X@N-term); Dehydration; 25 more	25107	CRAP_CASB_BOVIN
SoySauce.csv	5	51	P02666	25772	71	71	61	58	163090000000000	6086400000000	710210000000	42	23	460	129	67	Oxidation (M); Deamidation (NQ); Methylation(others); Carbamidomethylation (DHKE X@N-term); Dehydration; 25 more	25107	Beta-casein OS=Bos taurus OX=9913 GN=CSN2 PE=1 SV=2
SoySauce.csv	14	3	P04405	24646	63	60	38	61	353360000000	10720000000	644140000000	28	16	73	41	147	Carbamidomethylation; Oxidation (M); Deamidation (NQ); Carbamidomethylation (DHKE X@N-term); 2-amino-3-oxo-butanoic_acid; 15 more	54391	Glycinin G2 OS=Glycine max OX=3847 GN=GY2 PE=1 SV=2
SoySauce.csv	14	4	SOY_P04405	24646	63	60	38	61	353360000000	10720000000	644140000000	28	16	73	41	147	Carbamidomethylation; Oxidation (M); Deamidation (NQ); Carbamidomethylation (DHKE X@N-term); 2-amino-3-oxo-butanoic_acid; 15 more	54391	Glycinin G2 OS=Glycine max OX=3847 GN=GY2 PE=1 SV=2
SoySauce.csv	11	1	SOY_P04776	24128	60	56	42	60	893930000000	303030000000	1809900000000	32	21	101	56	206	Carbamidomethylation; Oxidation (M); Deamidation (NQ); Carbamidomethylation (DHKE X@N-term); Dihydroxy; 8 more	55706	Glycinin G1 OS=Glycine max OX=3847 GN=GY1 PE=1 SV=2
SoySauce.csv	11	2	P04776	24128	60	56	42	60	893930000000	303030000000	1809900000000	32	21	101	56	206	Carbamidomethylation; Oxidation (M); Deamidation (NQ); Carbamidomethylation (DHKE X@N-term); Dihydroxy; 8 more	55706	Glycinin G1 OS=Glycine max OX=3847 GN=GY1 PE=1 SV=2
SoySauce.csv	1	39	CRAP_CAS1	22846	80	80	67	59	4464200000000	474970000000	483150000000	37	22	769	427	366	Oxidation (M); Deamidation (NQ); Carbamidomethylation (DHKE X@N-term); Dehydration; 2-amino-3-oxo-butanoic_acid; 29 more	24529	CRAP_CAS1_BOVIN
SoySauce.csv	1	40	P02662	22846	80	80	67	59	4464200000000	474970000000	483150000000	37	22	769	427	366	Oxidation (M); Deamidation (NQ); Carbamidomethylation (DHKE X@N-term); Dehydration; 2-amino-3-oxo-butanoic_acid; 29 more	24529	Alpha-S1-casein OS=Bos taurus OX=9913 GN=CSN1S1 PE=1 SV=2
SoySauce.csv	9	16	Q877A8	21677	47	37	18	47	216330000000	3279000000	749410000000	33	23	119	82	282	Oxidation (M); Deamidation (NQ); Methylation(others); Methylation(KR); Carbamidomethylation (DHKE X@N-term); 9 more	79868	Catalase B OS=Aspergillus oryzae (strain ATCC 42149 / RIB 40) OX=510516 GN=catB PE=1 SV=1
SoySauce.csv	9	15	AO_A0A1S9D9V9	21677	47	37	18	47	216330000000	3279000000	749410000000	33	23	119	82	282	Oxidation (M); Deamidation (NQ); Methylation(others); Methylation(KR); Carbamidomethylation (DHKE X@N-term); 9 more	79868	Catalase OS=Aspergillus oryzae OX=5062 GN=OAory_01071500 PE=3 SV=1
SoySauce.csv	8	9	B8NBM3	20553	51	25	22	51	1052400000000	131340000000	2188700000000	35	30	211	50	232	Oxidation (M); Deamidation (NQ); Carbamidomethylation (DHKE X@N-term); Dehydration; Dihydroxy; 7 more	80384	Probable dipeptidyl-peptidase 5 OS=Aspergillus flavus (strain ATCC 200026 / FGSC A1120 / IAM 13836 / NRRL 3357 / JCM 12722 / SRRC 167) OX=332952 GN=dpp5 PE=3 SV=2
SoySauce.csv	13	65	Q9TSI0	19943	40	40	25	12	9626100000000			24	6	166	39	25	Oxidation (M); Deamidation (NQ); Carbamidomethylation (DHKE X@N-term); Dehydration; Dihydroxy; 27 more	25106	Beta-casein OS=Bubalus bubalis OX=89462 GN=CSN2 PE=2 SV=1
SoySauce.csv	16	12	AO_A0A1S9DJ11	19208	29	15	9	28	409750000000	5856000000	932690000000	28	28	79	32	154	Carbamidomethylation; Oxidation (M); Deamidation (NQ); Carbamidomethylation (DHKE X@N-term); Dehydration; 8 more	106298	Glycoside hydrolase family 31 OS=Aspergillus oryzae OX=5062 GN=OAory_01103380 PE=3 SV=1
SoySauce.csv	22	22	AO_A0A1S9DBR4	19025	27	21	10	25	102940000000	47545000000	872640000000	13	13	40	11	127	Carbamidomethylation; Oxidation (M); Deamidation (NQ); Dehydration; Dihydroxy; 5 more	69171	Extracellular metalloproteinase OS=Aspergillus oryzae OX=5062 GN=OAory_01087450 PE=3 SV=1
SoySauce.csv	22	24	B8NC58	19025	27	21	10	25	102940000000	47545000000	872640000000	13	13	40	11	127	Carbamidomethylation; Oxidation (M); Deamidation (NQ); Dehydration; Dihydroxy; 5 more	69302	Extracellular metalloproteinase mep OS=Aspergillus flavus (strain ATCC 200026 / FGSC A1120 / IAM 13836 / NRRL 3357 / JCM 12722 / SRRC 167) OX=332952 GN=mep PE=3 SV=1
SoySauce.csv	22	23	Q2U1G7	19025	27	21	10	25	102940000000	47545000000	872640000000	13	13	40	11	127	Carbamidomethylation; Oxidation (M); Deamidation (NQ); Dehydration; Dihydroxy; 5 more	69171	Extracellular metalloproteinase NpI OS=Aspergillus oryzae (strain ATCC 42149 / RIB 40) OX=510516 GN=NpI PE=2 SV=1
SoySauce.csv	7	20	AO_A0A1S9DV39	18282	46	34	29	46	1006300000000	378480000000	3810300000000	19	19	136	70	317	Carbamidomethylation; Oxidation (M); Deamidation (NQ); Methylation(KR); Carbamidomethylation (DHKE X@N-term); 23 more	31640	ribonuclease T2 OS=Aspergillus oryzae OX=5062 GN=OAory_01005050 PE=3 SV=1
SoySauce.csv	7	21	P10281	18282	47	36	30	47	1006300000000	378480000000	3810300000000	19	19	136	70	317	Carbamidomethylation; Oxidation (M); Deamidation (NQ); Methylation(KR); Carbamidomethylation (DHKE X@N-term); 23 more	30742	Ribonuclease T2 OS=Aspergillus oryzae (strain ATCC 42149 / RIB 40) OX=510516 GN=rntB PE=1 SV=2
SoySauce.csv	19	90	CRAP_TRYP	18192	30	30	25	30	13192000000000	8903800000000	36392000000000	11	11	53	41	122	Oxidation (M); Deamidation (NQ); Methylation(KR); Carbamidomethylation (DHKE X@N-term); Dehydration; 8 more	24409	CRAP_TRYP_PIG
SoySauce.csv	19	98	P00761	18192	30	30	25	30	13192000000000	8903800000000	36392000000000	11	11	53	41	122	Oxidation (M); Deamidation (NQ); Methylation(KR); Carbamidomethylation (DHKE X@N-term); Dehydration; 8 more	24409	Trypsin OS=Sus scrofa OX=9823 PE=1 SV=1
SoySauce.csv	25	13	SOY_P11828	18175	62	38	9	62	37687000000	13341000000	366190000000	20	10	40	24	95	Carbamidomethylation; Oxidation (M); Deamidation (NQ); Methylation(KR); Carbamidomethylation (DHKE X@N-term); 4 more	54242	Glycinin G3 OS=Glycine max OX=3847 GN=GY3 PE=1 SV=1
SoySauce.csv	25	14	P11828	18175	62	38	9	62	37687000000	13341000000	366190000000	20	10	40	24	95	Carbamidomethylation; Oxidation (M); Deamidation (NQ); Methylation(KR); Carbamidomethylation (DHKE X@N-term); 4 more	54242	Glycinin G3 OS=Glycine max OX=3847 GN=GY3 PE=1 SV=1
SoySauce.csv	40	87	AO_A0A1S9DF32	17911	45	13	13	45	13231000000	10616000000	291590000000	8	8	2	2	61	Carbamidomethylation; Deamidation (NQ); Carbamidomethylation (DHKE X@N-term); Dehydration	37488	Neutral protease 2 OS=Aspergillus oryzae OX=5062 GN=OAory_01041650 PE=3 SV=1
SoySauce.csv	40	95	P46076	17911	45	13	13	45	13231000000	10616000000	291590000000	8	8	2	2	61	Carbamidomethylation; Deamidation (NQ); Carbamidomethylation (DHKE X@N-term); Dehydration	37502	Neutral protease 2 OS=Aspergillus oryzae (strain ATCC 42149 / RIB 40) OX=510516 GN=AO090010000493 PE=1 SV=2
SoySauce.csv	18	34	AO_A0A1S9DBS4	17820	54	36	17	54	237340000000	4558000000	460510000000	18	7	52	24	140	Carbamidomethylation; Carbamidomethylation (DHKE X@N-term); Dehydration; 2-amino-3-oxo-butanoic_acid; Sodium adduct; 4 more	41105	Peptide hydrolase OS=Aspergillus oryzae OX=5062 GN=OAory_01087600 PE=3 SV=1
SoySauce.csv	18	35	Q2U1F3	17820	54	36	17	54	237340000000	4558000000	460510000000	18	7	52	24	140	Carbamidomethylation; Carbamidomethylation (DHKE X@N-term); Dehydration; 2-amino-3-oxo-butanoic_acid; Sodium adduct; 4 more	41105	Leucine aminopeptidase A OS=Aspergillus oryzae (strain ATCC 42149 / RIB 40) OX=510516 GN=lapA PE=1 SV=1
SoySauce.csv	23	43	Q2ULM2	17738	32	21	16	32	40290000000	43565000000	609560000000	15	15	60	18	67	Carbamidomethylation; Deamidation (NQ); Methylation(KR); Carbamidomethylation (DHKE X@N-term); Sodium adduct; 5 more	53557	probable leucine aminopeptidase 2 OS=Aspergillus oryzae (strain ATCC 42149 / RIB 40) OX=510516 GN=lap2 PE=1 SV=1
SoySauce.csv	28	36	SOY_P02858	17672	32	12	12	32	155930000000	29126000000	357190000000	17	13	39	21	71	Carbamidomethylation; Deamidation (NQ); Carbamidomethylation (DHKE X@N-term); 2-amino-3-oxo-butanoic_acid; Sodium adduct; 4 more	63797	Glycinin G4 OS=Glycine max OX=3847 GN=GY4 PE=1 SV=2
SoySauce.csv	28	37	P02858	17672	32	12	12	32	155930000000	29126000000	357190000000	17	13	39	21	71	Carbamidomethylation; Deamidation (NQ); Carbamidomethylation (DHKE X@N-term); 2-amino-3-oxo-butanoic_acid; Sodium adduct; 4 more	63797	Glycinin G4 OS=Glycine max OX=3847 GN=GY4 PE=1 SV=2
SoySauce.csv	2	110	O62823	17105	34	32	22	24	152710000000	5165300000	221450000	18	3	424	276	241	Deamidation (NQ); Dehydration; 2-amino-3-oxo-butanoic_acid; Dihydroxy; Formylation; 9 more	24327	Alpha-S1-casein OS=Bubalus bubalis OX=89462 GN=CSN1S1 PE=2 SV=2
SoySauce.csv	36	60	AS_A0A386IRJ1	16948	24	21	21	24	239850000000	45199000000	313480000000	7	7	18	7	40	Oxidation (M); Deamidation (NQ); 2-amino-3-oxo-butanoic_acid; Dihydroxy; Sodium adduct; 3 more	42592	Alkaline protease 1 OS=Aspergillus sojae OX=41058 PE=2 SV=1
SoySauce.csv	26	29	AS_Q8J2N2	16800	42	34	18	42	56468000000	15749000000	167070000000	16	5	43	11	88	Carbamidomethylation; Carbamidomethylation (DHKE X@N-term); Dehydration; 2-amino-3-oxo-butanoic_acid; Acetylation (N-term); 5 more	41179	Leucine aminopeptidase 1 OS=Aspergillus sojae OX=41058 GN=lap1 PE=1 SV=1
SoySauce.csv	26	30	Q8J2N2	16800	42	34	18	42	56468000000	15749000000	167070000000	16	5	43	11	88	Carbamidomethylation; Carbamidomethylation (DHKE X@N-term); Dehydration; 2-amino-3-oxo-butanoic_acid; Acetylation (N-term); 5 more	41179	Leucine aminopeptidase 1 OS=Aspergillus sojae OX=41058 GN=lap1 PE=1 SV=1
SoySauce.csv	50	26	AO_A0A1S9D6G0	16561	19	6	4	18	42688000000	5480400000	203430000000	15	15	23	4	40	Carbamidomethylation; Oxidation (M); Sodium adduct; Pyro-glu from Q	128130	Beta-mannosidase A OS=Aspergillus oryzae OX=5062 GN=OAory_01110020 PE=3 SV=1
SoySauce.csv	35	17	Q2UUD6	16274	26	8	4	26	40833000000	10938000000	142360000000	15	14	19	5	66	Carbamidomethylation; Deamidation (NQ); Carbamidomethylation (DHKE X@N-term); Ethylation; Tryptophan oxidation to kynurenin; 2 more	93415	Probable beta-glucosidase A OS=Aspergillus oryzae (strain ATCC 42149 / RIB 40) OX=510516 GN=bglA PE=1 SV=1
SoySauce.csv	20	54	P02754	16031	59	59	38	38	53680000000	92679000000	73866000000	9	2	116	25	18	Carbamidomethylation; Oxidation (M); Deamidation (NQ); Methylation(KR); Carbamidomethylation (DHKE X@N-term); 15 more	19883	Beta-lactoglobulin OS=Bos taurus OX=9913 GN=LGB PE=1 SV=3
SoySauce.csv	30	85	CRAP_CAS2	15580	29	29	24	24	1081100000000	229680000000	172030000000	9	9	74	23	24	Oxidation (M); Deamidation (NQ); Dihydroxy; Phosphorylation (STY); Sodium adduct; 5 more	26019	CRAP_CAS2_BOVIN
SoySauce.csv	30	86	P02663	15580	29	29	24	24	1081100000000	229680000000	172030000000	9	9	74	23	24	Oxidation (M); Deamidation (NQ); Dihydroxy; Phosphorylation (STY); Sodium adduct; 5 more	26019	Alpha-S2-casein OS=Bos taurus OX=9913 GN=CSN1S2 PE=1 SV=2
SoySauce.csv	27	168	AO_A0A1S9DCC4	15553	61	61	61	61	3578900000000	383110000000	4132700000000	9	9	64	20	48	Carbamidomethylation; Deamidation (NQ); Methylation(others); Carbamidomethylation (DHKE X@N-term); Dehydration; 11 more	13960	ribonuclease T1 OS=Aspergillus oryzae OX=5062 GN=OAory_01088420 PE=3 SV=1
SoySauce.csv	27	169	P00651	15553	61	61	61	61	3578900000000	383110000000	4132700000000	9	9	64	20	48	Carbamidomethylation; Deamidation (NQ); Methylation(others); Carbamidomethylation (DHKE X@N-term); Dehydration; 11 more	13960	Guanyl-specific ribonuclease T1 OS=Aspergillus oryzae (strain ATCC 42149 / RIB 40) OX=510516 GN=rntA PE=1 SV=2
SoySauce.csv	12	56	CRAP_CASK	15386	71	71	34	51	83552000000		8855900000	14	3	294	73	72	Oxidation (M); Deamidation (NQ); Dihydroxy; Phosphorylation (STY); Oxidation (HW); 6 more	21269	CRAP_CASK_BOVIN
SoySauce.csv	12	58	P02668	15386	71	71	34	51	83552000000		8855900000	14	3	294	73	72	Oxidation (M); Deamidation (NQ); Dihydroxy; Phosphorylation (STY); Oxidation (HW); 6 more	21269	Kappa-casein OS=Bos taurus OX=9913 GN=CSN3 PE=1 SV=1
SoySauce.csv	52	53	AO_A0A1S9DRA4	15332	31	21	13	26	121990000000	24876000000	226960000000	10	10	16	6	23	Carbamidomethylation; Deamidation (NQ); Phosphorylation (STY); Maleimide; Mutation	52614	Carboxypeptidase OS=Aspergillus oryzae OX=5062 GN=OAory_01078760 PE=3 SV=1
SoySauce.csv	21	142	P33048	15004	31	31	12	12	394470000			9	2	92	37	25	Oxidation (M); Deamidation (NQ); Methylation(KR); Carbamidomethylation (DHKE X@N-term); Dehydration; 8 more	24865	Beta-casein OS=Capra hircus OX=9925 GN=CSN2 PE=2 SV=1
SoySauce.csv	21	141	P11839	15004	31	31	12	12	394470000			9	2	92	37	25	Oxidation (M); Deamidation (NQ); Methylation(KR); Carbamidomethylation (DHKE X@N-term); Dehydration; 8 more	24875	Beta-casein OS=Ovis aries OX=9940 GN=CSN2 PE=1 SV=3
SoySauce.csv	39	52	AO_A0A1S9DA66	14882	22	8	8	22	92922000000	22361000000	193310000000	12	12	15	9	32	Carbamidomethylation; Deamidation (NQ); Carbamidomethylation (DHKE X@N-term); Phosphorylation (STY); Sodium adduct; 3 more	67507	Carboxypeptidase OS=Aspergillus oryzae OX=5062 GN=OAory_01016190 PE=3 SV=1
SoySauce.csv	37	46	AO_A0A1S9DWH7	14792	25	14	4	24	18224000000	856580000	238290000000	10	10	7	1	50	Carbamidomethylation; Oxidation (M); Carbamidomethylation (DHKE X@N-term); Deoxy; Piperidination	62037	Berberine/berberine domain protein OS=Aspergillus oryzae OX=5062 GN=OAory_01010990 PE=3 SV=1
SoySauce.csv	62	47	AO_A0A1S9DUU6	14777	21	12	6	19	13478000000	36350000	48954000000	10	10	10	2	16	Carbamidomethylation; Oxidation (M); Deamidation (NQ)	86476	xylan 1 4-beta-xylosidase OS=Aspergillus oryzae OX=5062 GN=OAory_01005500 PE=3 SV=1
SoySauce.csv	62	48	Q2UR38	14777	21	12	6	19	13478000000	36350000	48954000000	10	10	10	2	16	Carbamidomethylation; Oxidation (M); Deamidation (NQ)	86452	Exo-1 4-beta-xylosidase xlnD OS=Aspergillus oryzae (strain ATCC 42149 / RIB 40) OX=510516 GN=xlnD PE=1 SV=1
SoySauce.csv	62	49	B8MYV0	14777	21	12	6	19	13478000000	36350000	48954000000	10	10	10	2	16	Carbamidomethylation; Oxidation (M); Deamidation (NQ)	86377	Probable exo-1 4-beta-xylosidase xlnD OS=Aspergillus flavus (strain ATCC 200026 / FGSC A1120 / IAM 13836 / NRRL 3357 / JCM 12722 / SRRC 167) OX=332952 GN=xlnD PE=3 SV=1
SoySauce.csv	32	27	A5A6M6	14610	23	16	2	23	165650000000	5729900000	64962000000	11	8	46	1	37	Oxidation (M); Dihydroxy; Tryptophan oxidation to kynurenin	65489	Keratin type II cytoskeletal 1 OS=Pan troglodytes OX=9598 GN=KRT1 PE=2 SV=1
SoySauce.csv	32	28	P04264	14610	22	16	2	22	165650000000	5729900000	64962000000	11	8	46	1	37	Oxidation (M); Dihydroxy; Tryptophan oxidation to kynurenin	66039	Keratin type II cytoskeletal 1 OS=Homo sapiens OX=9606 GN=KRT1 PE=1 SV=6
SoySauce.csv	33	42	SOY_P04347	14421	37	20	7	32	94409000000	2742700000	257890000000	10	6	19	15	46	Carbamidomethylation; Oxidation (M); Deamidation (NQ); Carbamidomethylation (DHKE X@N-term); Acetylation (K); 3 more	57956	Glycinin G5 OS=Glycine max OX=3847 GN=GY5 PE=1 SV=1
SoySauce.csv	33	44	P04347	14421	37	20	7	32	94409000000	2742700000	257890000000	10	6	19	15	46	Carbamidomethylation; Oxidation (M); Deamidation (NQ); Carbamidomethylation (DHKE X@N-term); Acetylation (K); 3 more	57956	Glycinin G5 OS=Glycine max OX=3847 GN=GY5 PE=1 SV=1
SoySauce.csv	15	25	Q92405	13772	20	18	8	20	2369300000	3279100000	19571000000	11	2	66	52	139	Oxidation (M); Deamidation (NQ); Carbamidomethylation (DHKE X@N-term)	79910	Catalase B OS=Aspergillus fumigatus (strain ATCC MYA-4609 / CBS 101355 / FGSC A1100 / Af293) OX=330879 GN=catB PE=1 SV=1
SoySauce.csv	49	38	AO_A0A1S9DF28	13185	29	11	0	29	69163000000		210930000000	10	10	13	0	37	Carbamidomethylation; Oxidation (M); Deamidation (NQ); Carbamidomethylation (DHKE X@N-term); Sodium adduct	59745	Carboxypeptidase OS=Aspergillus oryzae OX=5062 GN=OAory_01041980 PE=3 SV=1
SoySauce.csv	47	41	AO_A0A1S9DHT5	12555	24	14	6	24	46813000000	13113000000	148970000000	7	7	12	5	34	Carbamidomethylation; Oxidation (M); Deamidation (NQ); Carbamidomethylation (DHKE X@N-term); Acetylation (N-term); Pyro-glu from Q	57522	Carboxypeptidase OS=Aspergillus oryzae OX=5062 GN=OAory_01099140 PE=3 SV=1
SoySauce.csv	42	107	P67976	12451	44	44	11	11	23791000000			5	2	41	5	8	Carbamidomethylation; Oxidation (M); Deamidation (NQ); Phosphorylation (STY); Dimethylation(KR); 2 more	19921	Beta-lactoglobulin-1/B OS=Ovis aries OX=9940 PE=1 SV=1
SoySauce.csv	42	106	P67975	12451	49	49	12	12	23791000000			5	2	41	5	8	Carbamidomethylation; Oxidation (M); Deamidation (NQ); Phosphorylation (STY); Dimethylation(KR); 2 more	18151	Beta-lactoglobulin OS=Ovis aries musimon OX=9938 GN=LGB PE=1 SV=1
SoySauce.csv	44	55	AO_A0A1S9DSY8	12444	15	6	9	11	55648000000	5553400000	171840000000	10	10	14	3	47	Carbamidomethylation; Oxidation (M); Deamidation followed by a methylation; Diethylation	63531	Peptidase S53 propeptide OS=Aspergillus oryzae OX=5062 GN=OAory_01086880 PE=4 SV=1
SoySauce.csv	48	145	Q4WFX9	12339	10	10	2	10	61248000000	2985400000	153450000000	5	5	11	1	31	Deamidation (NQ)	54215	Probable leucine aminopeptidase 2 OS=Aspergillus fumigatus (strain ATCC MYA-4609 / CBS 101355 / FGSC A1100 / Af293) OX=330879 GN=lap2 PE=3 SV=2
SoySauce.csv	58	61	AO_Q8NK91	12291	24	10	3	22	6360600000	291160000	49046000000	8	8	9	1	18	Deamidation (NQ); Acetylation (N-term); Hexose (NSY)	61008	FAD linked oxidase domain-containing protein OS=Aspergillus oryzae OX=5062 GN=mreB PE=2 SV=1
SoySauce.csv	31	263	AO_A0A1S9DD00	12156	18	11	0	18	21850000000		195160000000	5	5	53	0	29	Carbamidomethylation; Deamidation (NQ); Carbamidomethylation (DHKE X@N-term); Dehydration; Phosphorylation (STY); 2 more	25368	Uncharacterized protein OS=Aspergillus oryzae OX=5062 GN=OAory_01089570 PE=4 SV=1
SoySauce.csv	54	115	AO_A0A1S9DLR0	11920	20	16	8	20	28187000000	3356600000	54648000000	5	5	14	3	21	Carbamidomethylation; Deamidation (NQ); Dihydroxy; Deamidation (R); Dimethylation(KR); Sodium adduct	41356	BNR/Asp-box repeat domain protein OS=Aspergillus oryzae OX=5062 GN=OAory_01057960 PE=4 SV=1
SoySauce.csv	46	117	CRAP_LALBA	11835	49	49	30	39	79690000000	12939000000	5627800000	5	5	36	3	7	Carbamidomethylation; Oxidation (M); Deamidation (NQ); Phosphorylation (STY); Sodium adduct; 3 more	16247	CRAP_LALBA_BOVIN
SoySauce.csv	46	120	Q9TSR4	11835	49	49	30	39	79690000000	12939000000	5627800000	5	5	36	3	7	Carbamidomethylation; Oxidation (M); Deamidation (NQ); Phosphorylation (STY); Sodium adduct; 3 more	16248	Alpha-lactalbumin OS=Bos mutus grunniens OX=30521 GN=LALBA PE=2 SV=1
SoySauce.csv	46	121	P00711	11835	49	49	30	39	79690000000	12939000000	5627800000	5	5	36	3	7	Carbamidomethylation; Oxidation (M); Deamidation (NQ); Phosphorylation (STY); Sodium adduct; 3 more	16247	Alpha-lactalbumin OS=Bos taurus OX=9913 GN=LALBA PE=1 SV=2
SoySauce.csv	59	59	AO_A0A1S9D6A7	11498	19	9	3	19	23283000000	6340400000	96698000000	6	6	6	2	23	Deamidation (NQ); Sodium adduct	51080	FAD linked oxidase domain-containing protein OS=Aspergillus oryzae OX=5062 GN=OAory_01109480 PE=3 SV=1
SoySauce.csv	55	102	AO_A0A1S9DFM6	11487	41	31	10	41	76800000	2468300000	25840000000	5	5	2	1	36	Carbamidomethylation; Monoglutamyl	15901	Cytidine deaminase OS=Aspergillus oryzae OX=5062 GN=OAory_01043920 PE=3 SV=1
SoySauce.csv	38	217	P78735	10984	13	7	5	11	43288000000		9410900000	5	3	20	16	35	Deamidation (NQ); Dehydration; Acetylation (N-term); Ammonia-loss (N); Malonylation	40840	Penicillopepsin-2 OS=Penicillium janthinellum OX=5079 GN=pepA PE=1 SV=1
SoySauce.csv	43	70	A1CSW4	10701	11	4	4	11			4379600000	7	2	30	8	40	Deamidation (NQ); O-Diisopropylphosphorylation	79926	Probable dipeptidyl-peptidase 5 OS=Aspergillus clavatus (strain ATCC 1007 / CBS 513.65 / DSM 816 / NCTC 3887 / NRRL 1 / QM 1276 / 107) OX=344612 GN=dpp5 PE=3 SV=1
SoySauce.csv	66	71	CRAP_K1C10	10626	17	17	8	14	53979000000	2553500000	17676000000	5	5	23	3	8	Oxidation (M); Carbamidomethylation (DHKE X@N-term); Phosphorylation (STY); Lysine oxidation to aminoadipic semialdehyde	59519	CRAP_K1C10_HUMAN
SoySauce.csv	66	72	P13645	10626	17	17	8	14	53979000000	2553500000	17676000000	5	5	23	3	8	Oxidation (M); Carbamidomethylation (DHKE X@N-term); Phosphorylation (STY); Lysine oxidation to aminoadipic semialdehyde	58827	Keratin type I cytoskeletal 10 OS=Homo sapiens OX=9606 GN=KRT10 PE=1 SV=6
SoySauce.csv	57	152	AO_A0A1S9DHD9	10572	19	19	12	19	39392000000	337600000	67148000000	2	2	10	3	11	Deamidation (NQ); Sodium adduct; Tryptophan oxidation to kynurenin	27570	Uncharacterized protein OS=Aspergillus oryzae OX=5062 GN=OAory_01097830 PE=4 SV=1
SoySauce.csv	51	146	AO_A0A1S9DAF5	10425	13	13	3	13	48869000000	3413600000	178360000000	3	3	12	1	30	Carbamidomethylation; Oxidation or Hydroxylation	43182	Purine nucleoside permease OS=Aspergillus oryzae OX=5062 GN=OAory_01017260 PE=3 SV=1
SoySauce.csv	41	119	P78619	10402	9	7	6	3	43137000000	3698900000		5	3	18	30	13	Deamidation (NQ); Methylation(KR); Phosphorylation (STY); Biotinylation	79320	Catalase B OS=Emericella nidulans (strain FGSC A4 / ATCC 38163 / CBS 112.46 / NRRL 194 / M139) OX=227321 GN=catB PE=2 SV=2
SoySauce.csv	80	103	SOY_F7J077	10163	18	18	5	0	29581000000	323600000		3	2	6	2	0	Deamidation (NQ); Carboxylation (DKW)	50442	Beta-conglycinin beta subunit 2 OS=Glycine max OX=3847 GN=CG-4 PE=1 SV=1
SoySauce.csv	80	104	F7J077	10163	18	18	5	0	29581000000	323600000		3	2	6	2	0	Deamidation (NQ); Carboxylation (DKW)	50442	Beta-conglycinin beta subunit 2 OS=Glycine max OX=3847 GN=CG-4 PE=1 SV=1
SoySauce.csv	80	105	P25974	10163	18	18	5	0	29581000000	323600000		3	2	6	2	0	Deamidation (NQ); Carboxylation (DKW)	50476	Beta-conglycinin beta subunit 1 OS=Glycine max OX=3847 GN=CG-4 PE=1 SV=2
SoySauce.csv	83	133	AO_A0A1S9DYN3	9967	10	5	0	10	6362400000		15556000000	4	4	3	0	5	Pyro-glu from Q	86875	dipeptidyl-peptidase IV OS=Aspergillus oryzae OX=5062 GN=OAory_01027600 PE=3 SV=1
SoySauce.csv	83	134	Q2UH35	9967	10	5	0	10	6362400000		15556000000	4	4	3	0	5	Pyro-glu from Q	86875	Dipeptidyl peptidase 4 OS=Aspergillus oryzae (strain ATCC 42149 / RIB 40) OX=510516 GN=dpp4 PE=1 SV=1
SoySauce.csv	83	135	B8N970	9967	10	5	0	10	6362400000		15556000000	4	4	3	0	5	Pyro-glu from Q	86875	Probable dipeptidyl peptidase 4 OS=Aspergillus flavus (strain ATCC 200026 / FGSC A1120 / IAM 13836 / NRRL 3357 / JCM 12722 / SRRC 167) OX=332952 GN=dpp4 PE=3 SV=1
SoySauce.csv	75	137	AO_A0A1S9DRN5	9902	12	6	0	12	7522600000		18678000000	4	4	3	0	7	Oxidation (M); Deamidation (NQ); Pyro-glu from Q	42410	Sulphydryl oxidase OS=Aspergillus oryzae OX=5062 GN=OAory_01082190 PE=3 SV=1
SoySauce.csv	68	73	SOY_P0DO15	9745	16	16	0	5	18823000000		3857300000	4	3	13	0	2	Oxidation (M); Deamidation (NQ)	70306	Beta-conglycinin alpha subunit 2 OS=Glycine max OX=3847 GN=CG-2 PE=1 SV=1
SoySauce.csv	68	74	P0DO15	9745	16	16	0	5	18823000000		3857300000	4	3	13	0	2	Oxidation (M); Deamidation (NQ)	70306	Beta-conglycinin alpha subunit 2 OS=Glycine max OX=3847 GN=CG-2 PE=1 SV=1
SoySauce.csv	68	75	P0DO16	9745	16	16	0	5	18823000000		3857300000	4	3	13	0	2	Oxidation (M); Deamidation (NQ)	70306	Beta-conglycinin alpha subunit 1 OS=Glycine max OX=3847 GN=CG-3 PE=1 SV=1
SoySauce.csv	74	113	AO_A0A1S9D4R7	9445	38	24	10	38	26399000000	7081300000	9819000000	8	8	3	2	14	Carbamidomethylation; Ammonia-loss (N)	20646	IgE-binding protein OS=Aspergillus oryzae OX=5062 GN=OAory_01049120 PE=4 SV=1
SoySauce.csv	70	66	AO_A0A1S9DCJ2	9402	21	3	0	21	1744300000		55748000000	5	5	1	0	13	Carbamidomethylation; Carbamidomethylation (DHKE X@N-term)	46687	Phosphoesterase OS=Aspergillus oryzae OX=5062 GN=OAory_01089830 PE=4 SV=1
SoySauce.csv	71	96	CRAP_ALBU	9348	8	8	0	0	46346000000			3	3	9	0	0	Carbamidomethylation	69294	CRAP_ALBU_BOVIN
SoySauce.csv	71	97	P02769	9348	8	8	0	0	46346000000			3	3	9	0	0	Carbamidomethylation	69294	Albumin OS=Bos taurus OX=9913 GN=ALB PE=1 SV=4
SoySauce.csv	67	99	AO_A0A1S9DG38	9292	12	8	0	12	4063100000		10962000000	7	4	4	0	16	Carboxylation (DKW); Nmethylmaleimide	64525	Glucoamylase OS=Aspergillus oryzae OX=5062 GN=OAory_01043740 PE=3 SV=1
SoySauce.csv	67	100	P36914	9292	12	8	0	12	4063100000		10962000000	7	4	4	0	16	Carboxylation (DKW); Nmethylmaleimide	65457	Glucoamylase OS=Aspergillus oryzae (strain ATCC 42149 / RIB 40) OX=510516 GN=glaA PE=2 SV=2
SoySauce.csv	73	123	AO_A0A1S9DQX4	9156	24	13	0	22	99861000000		107230000000	8	8	11	0	14	Deamidation (NQ); Deoxy; Mutation	44190	Aldose 1-epimerase OS=Aspergillus oryzae OX=5062 GN=OAory_01079580 PE=3 SV=1
SoySauce.csv	85	83	P80457	9070	6	6	0	0	9835600000			4	4	5	0	0	Carbamidomethylation	146790	Xanthine dehydrogenase/oxidase OS=Bos taurus OX=9913 GN=XDH PE=1 SV=4
SoySauce.csv	45	62	AO_Q8J2T0	8843	15	10	3	14	22359000000	1389600000	149570000000	6	6	15	1	33	Carbamidomethylation; Oxidation (M); Deamidation (NQ); Tryptophan oxidation to kynurenin	67525	Beta-hexosaminidase OS=Aspergillus oryzae OX=5062 GN=nagA PE=1 SV=1
SoySauce.csv	45	63	Q8J2T0	8843	15	10	3	14	22359000000	1389600000	149570000000	6	6	15	1	33	Carbamidomethylation; Oxidation (M); Deamidation (NQ); Tryptophan oxidation to kynurenin	67525	Beta-hexosaminidase OS=Aspergillus oryzae OX=5062 GN=nagA PE=1 SV=1
SoySauce.csv	72	91	AO_A0A1S9D826	8770	35	15	0	35	27305000000		78619000000	6	6	4	0	23	Oxidation (M); Deamidation (NQ)	31744	Endo-chitosanase OS=Aspergillus oryzae OX=5062 GN=OAory_01067410 PE=3 SV=1
SoySauce.csv	72	93	Q2U5P1	8770	28	12	0	28	27305000000		78619000000	6	6	4	0	23	Oxidation (M); Deamidation (NQ)	39844	Endo-chitosanase C OS=Aspergillus oryzae (strain ATCC 42149 / RIB 40) OX=510516 GN=csnC PE=3 SV=1
SoySauce.csv	72	92	Q75R32	8770	28	12	0	28	27305000000		78619000000	6	6	4	0	23	Oxidation (M); Deamidation (NQ)	38952	Endo-chitosanase C OS=Aspergillus oryzae OX=5062 GN=csnC PE=1 SV=2
SoySauce.csv	65	57	AO_A0A1S9DA96	8514	17	11	0	17	10717000000		68242000000	10	10	8	0	21	Mutation	85065	beta-glucosidase OS=Aspergillus oryzae OX=5062 GN=OAory_01016610 PE=3 SV=1
SoySauce.csv	81	67	AO_W5ZSH9	8454	14	6	0	14	8269400000		44656000000	10	10	3	0	21	Ethylation	109889	Beta-galactosidase OS=Aspergillus oryzae OX=5062 GN=lac PE=2 SV=1
SoySauce.csv	81	68	Q2UCU3	8454	14	6	0	14	8269400000		44656000000	10	10	3	0	21	Ethylation	109870	Beta-galactosidase A OS=Aspergillus oryzae (strain ATCC 42149 / RIB 40) OX=510516 GN=lacA PE=1 SV=1
SoySauce.csv	81	69	B8N6V7	8454	14	6	0	14	8269400000		44656000000	10	10	3	0	21	Ethylation	109870	Probable beta-galactosidase A OS=Aspergillus flavus (strain ATCC 200026 / FGSC A1120 / IAM 13836 / NRRL 3357 / JCM 12722 / SRRC 167) OX=332952 GN=lacA PE=3 SV=1
SoySauce.csv	56	136	AO_A0A1S9DYS2	8360	13	8	2	13	101170000000	16658000000	89733000000	3	3	8	10	8	Carbamidomethylation; Deamidation (NQ); Mutation	43887	Ubiquitin 3 binding protein But2 C-terminal OS=Aspergillus oryzae OX=5062 GN=OAory_01027880 PE=4 SV=1
SoySauce.csv	86	94	P26747	8095	26	26	0	0	3554300000			5	5	5	0	0	Carbamidomethylation	46752	Major capsid protein OS=Salmonella phage P22 OX=10754 GN=5 PE=1 SV=2
SoySauce.csv	78	77	AO_T2HR59	8000	20	7	0	13	353430000		51796000000	6	6	2	0	18	Carbamidomethylation; Oxidation (M); Deamidation (NQ)	57327	Acid phosphatase OS=Aspergillus oryzae OX=5062 GN=aphC PE=4 SV=1
SoySauce.csv	64	124	AO_A0A1S9D9I1	6997	7	2	2	7	22445000000	3264700000	48166000000	3	3	7	1	7		58269	Histidine acid phosphatase OS=Aspergillus oryzae OX=5062 GN=OAory_01072610 PE=4 SV=1
SoySauce.csv	69	153	AO_A0A1S9DTA0	6288	21	5	0	21	1515000000		19658000000	3	3	8	0	4	Oxidation (M); Carbamidomethylation (DHKE X@N-term)	28056	SGNH hydrolase-type esterase domain-containing protein OS=Aspergillus oryzae OX=5062 GN=OAory_01085660 PE=4 SV=1
SoySauce.csv	88	132	AO_A0A1S9DTU9	5841	6	1	0	6	701110000		2729400000	3	3	1	0	3	Carbamidomethylation; Oxidation (M)	123077	Neutral protease 2 OS=Aspergillus oryzae OX=5062 GN=OAory_01002620 PE=3 SV=1
SoySauce.csv	82	150	AO_A0A1S9DWR8	5543	4	2	0	4	272300000		8874100000	2	2	2	0	6		56829	Alpha-galactosidase OS=Aspergillus oryzae OX=5062 GN=OAory_01011990 PE=3 SV=1
SoySauce.csv	82	157	Q2UT06	5543	4	2	0	4	272300000		8874100000	2	2	2	0	6		58739	Probable alpha-galactosidase A OS=Aspergillus oryzae (strain ATCC 42149 / RIB 40) OX=510516 GN=aglA PE=3 SV=1
SoySauce.csv	82	158	B8MWJ5	5543	4	2	0	4	272300000		8874100000	2	2	2	0	6		58727	Probable alpha-galactosidase A OS=Aspergillus flavus (strain ATCC 200026 / FGSC A1120 / IAM 13836 / NRRL 3357 / JCM 12722 / SRRC 167) OX=332952 GN=aglA PE=3 SV=1
SoySauce.csv	95	180	AO_A0A1S9DAX9	5227	7	0	0	7			568780000	2	2	0	0	2	Carbamidomethylation	65769	Arylsulfatase OS=Aspergillus oryzae OX=5062 GN=OAory_01017370 PE=3 SV=1
SoySauce.csv	84	151	AO_A0A1S9DMY8	4983	7	5	0	7	2783100000		19935000000	3	3	3	0	8	Mutation	56631	alpha-1 2-Mannosidase OS=Aspergillus oryzae OX=5062 GN=OAory_01062510 PE=3 SV=1
SoySauce.csv	84	154	Q2ULB2	4983	7	5	0	7	2783100000		19935000000	3	3	3	0	8	Mutation	56631	Mannosyl-oligosaccharide alpha-1 2-mannosidase 1B OS=Aspergillus oryzae (strain ATCC 42149 / RIB 40) OX=510516 GN=mns1B PE=1 SV=1
SoySauce.csv	84	155	B8N417	4983	7	5	0	7	2783100000		19935000000	3	3	3	0	8	Mutation	56631	Probable mannosyl-oligosaccharide alpha-1 2-mannosidase 1B OS=Aspergillus flavus (strain ATCC 200026 / FGSC A1120 / IAM 13836 / NRRL 3357 / JCM 12722 / SRRC 167) OX=332952 GN=mns1B PE=3 SV=2
SoySauce.csv	93	138	AO_A0A1S9DPR8	4935	7	0	0	7			680900000	2	2	0	0	2	Oxidation (M)	69474	non-reducing end alpha-L-arabinofuranosidase OS=Aspergillus oryzae OX=5062 GN=OAory_01075430 PE=3 SV=1
SoySauce.csv	79	198	AO_A0A1S9DAU1	4649	9	3	0	9	15729000000		21663000000	2	2	3	0	5	Carbamidomethylation; Mutation	43826	Transcription factor domain-containing protein OS=Aspergillus oryzae OX=5062 GN=OAory_01018580 PE=4 SV=1
SoySauce.csv	76	174	AO_A0A1S9DFS9	4398	5	2	0	5	9601600000		2078000000	2	2	8	0	6		61198	Carboxypeptidase OS=Aspergillus oryzae OX=5062 GN=OAory_01044270 PE=3 SV=1
SoySauce.csv	105	125	Q2UVX4	4022	3	3	0	0	5577900000			3	3	5	0	0		187252	Complement C3 OS=Bos taurus OX=9913 GN=C3 PE=1 SV=2
SoySauce.csv	115	287	ZR_C5E159	3634	4	0	0	4			10973000000	2	2	0	0	2	Carbamidomethylation; Deamidation (NQ)	61111	ZYRO0G18282p OS=Zygosaccharomyces rouxii (strain ATCC 2623 / CBS 732 / NBRC 1130 / NCYC 568 / NRRL Y-229) OX=559307 GN=ZYRO0G18282g PE=3 SV=1
SoySauce.csv	94	167	AO_A0A1S9DEF1	3625	6	0	0	6			2284300000	2	2	0	0	3		65636	mannan endo-1 4-beta-mannosidase OS=Aspergillus oryzae OX=5062 GN=OAory_01039200 PE=3 SV=1
SoySauce.csv	94	178	B8NVK8	3625	9	0	0	9			2284300000	2	2	0	0	3		42008	Probable mannan endo-1 4-beta-mannosidase A OS=Aspergillus flavus (strain ATCC 200026 / FGSC A1120 / IAM 13836 / NRRL 3357 / JCM 12722 / SRRC 167) OX=332952 GN=manA PE=3 SV=2
SoySauce.csv	94	182	Q2TXJ2	3625	9	0	0	9			2284300000	2	2	0	0	3		41906	Probable mannan endo-1 4-beta-mannosidase A OS=Aspergillus oryzae (strain ATCC 42149 / RIB 40) OX=510516 GN=manA PE=3 SV=1
SoySauce.csv	89	131	AO_A0A1S9DXD8	3561	7	2	0	7	84430000		11282000000	3	3	1	0	7	Carbamidomethylation; Deamidation (NQ)	58077	Peptidase S28 OS=Aspergillus oryzae OX=5062 GN=OAory_01023020 PE=3 SV=1
SoySauce.csv	92	337	AO_A0A1S9DZW6	3290	12	8	0	12	110200000		1397600000	2	2	1	0	2	Carbamidomethylation; Mutation	41440	Intradiol ring-cleavage dioxygenase OS=Aspergillus oryzae OX=5062 GN=OAory_01031770 PE=4 SV=1
SoySauce.csv	100	184	WHT_P01543	3196	12	0	0	12			12142000000	2	2	0	0	6	Carbamidomethylation	14625	Purothionin A-1 OS=Triticum aestivum OX=4565 GN=THI1.3 PE=1 SV=2
SoySauce.csv	100	185	P01543	3196	12	0	0	12			12142000000	2	2	0	0	6	Carbamidomethylation	14625	Purothionin A-1 OS=Triticum aestivum OX=4565 GN=THI1.3 PE=1 SV=2
SoySauce.csv	100	186	P32032	3196	12	0	0	12			12142000000	2	2	0	0	6	Carbamidomethylation	14558	Alpha-2-purothionin OS=Triticum aestivum OX=4565 GN=THI1.2 PE=2 SV=1
SoySauce.csv	100	187	WHT_P32032	3196	12	0	0	12			12142000000	2	2	0	0	6	Carbamidomethylation	14558	Alpha-2-purothionin OS=Triticum aestivum OX=4565 GN=THI1.2 PE=2 SV=1
Tofu.csv	2	3	P04776	50633	97	97	93	94	1.8502e+15	1.5771e+15	1.2028e+15	714	490	4976	5035	4441	Carbamidomethylation; Oxidation (M); Deamidation (NQ); Oxidation (HW); Tryptophan oxidation to kynurenin; 182 more	55706	Glycinin G1 OS=Glycine max OX=3847 GN=GY1 PE=1 SV=2
Tofu.csv	2	4	SOY_P04776	50633	97	97	93	94	1.8502e+15	1.5771e+15	1.2028e+15	714	490	4976	5035	4441	Carbamidomethylation; Oxidation (M); Deamidation (NQ); Oxidation (HW); Tryptophan oxidation to kynurenin; 182 more	55706	Glycinin G1 OS=Glycine max OX=3847 GN=GY1 PE=1 SV=2
Tofu.csv	1	10	P04405	49589	94	93	93	92	1.4722e+15	1.1082e+15	798980000000000	688	388	5171	5157	4787	Carbamidomethylation; Oxidation (M); Deamidation (NQ); Oxidation (HW); Tryptophan oxidation to kynurenin; 170 more	54391	Glycinin G2 OS=Glycine max OX=3847 GN=GY2 PE=1 SV=2
Tofu.csv	1	11	SOY_P04405	49585	94	93	93	92	1.4722e+15	1.1082e+15	798980000000000	687	388	5171	5157	4786	Carbamidomethylation; Oxidation (M); Deamidation (NQ); Oxidation (HW); Tryptophan oxidation to kynurenin; 170 more	54391	Glycinin G2 OS=Glycine max OX=3847 GN=GY2 PE=1 SV=2
Tofu.csv	3	13	P02858	46940	90	90	86	87	2.2839e+15	1.9394e+15	1.0144e+15	599	502	4365	4201	4007	Carbamidomethylation; Oxidation (M); Deamidation (NQ); Oxidation (HW); Tryptophan oxidation to kynurenin; 129 more	63797	Glycinin G4 OS=Glycine max OX=3847 GN=GY4 PE=1 SV=2
Tofu.csv	3	12	SOY_P02858	46929	90	90	86	87	2.2838e+15	1.9394e+15	1.0143e+15	597	500	4364	4201	4006	Carbamidomethylation; Oxidation (M); Deamidation (NQ); Oxidation (HW); Tryptophan oxidation to kynurenin; 129 more	63797	Glycinin G4 OS=Glycine max OX=3847 GN=GY4 PE=1 SV=2
Tofu.csv	7	5	P11828	45987	94	93	91	91	481740000000000	339760000000000	232090000000000	463	273	3041	2977	2841	Carbamidomethylation; Oxidation (M); Deamidation (NQ); Oxidation (HW); Tryptophan oxidation to kynurenin; 154 more	54242	Glycinin G3 OS=Glycine max OX=3847 GN=GY3 PE=1 SV=1
Tofu.csv	7	6	SOY_P11828	45987	94	93	91	91	481740000000000	339760000000000	232090000000000	463	273	3041	2976	2841	Carbamidomethylation; Oxidation (M); Deamidation (NQ); Oxidation (HW); Tryptophan oxidation to kynurenin; 154 more	54242	Glycinin G3 OS=Glycine max OX=3847 GN=GY3 PE=1 SV=1
Tofu.csv	5	14	P11827	44598	86	85	85	80	24574000000	8581400000		473	4	3652	3597	3485	Carbamidomethylation; Oxidation (M); Deamidation (NQ); Oxidation (HW); Tryptophan oxidation to kynurenin; 119 more	72228	Beta-conglycinin alpha' subunit OS=Glycine max OX=3847 GN=CG-1 PE=1 SV=2
Tofu.csv	4	17	P0DO15	43177	86	86	86	83	952710000000000	742640000000000	524260000000000	523	404	3974	4004	3510	Carbamidomethylation; Oxidation (M); Deamidation (NQ); Oxidation (HW); Tryptophan oxidation to kynurenin; 118 more	70306	Beta-conglycinin alpha subunit 2 OS=Glycine max OX=3847 GN=CG-2 PE=1 SV=1
Tofu.csv	4	18	P0DO16	43179	86	86	86	83	952710000000000	742610000000000	524260000000000	522	403	3974	4003	3511	Carbamidomethylation; Oxidation (M); Deamidation (NQ); Oxidation (HW); Tryptophan oxidation to kynurenin; 118 more	70306	Beta-conglycinin alpha subunit 1 OS=Glycine max OX=3847 GN=CG-3 PE=1 SV=1
Tofu.csv	4	16	SOY_P0DO15	43157	86	86	86	83	952710000000000	742610000000000	524260000000000	521	402	3973	4003	3510	Carbamidomethylation; Oxidation (M); Deamidation (NQ); Oxidation (HW); Tryptophan oxidation to kynurenin; 118 more	70306	Beta-conglycinin alpha subunit 2 OS=Glycine max OX=3847 GN=CG-2 PE=1 SV=1
Tofu.csv	10	7	F7J077	40199	95	92	94	93	26595000000000	19836000000000	1079000000000	307	17	2070	1911	1685	Carbamidomethylation; Deamidation (NQ); Oxidation (HW); Pyro-glu from E; Sodium adduct; 97 more	50442	Beta-conglycinin beta subunit 2 OS=Glycine max OX=3847 GN=CG-4 PE=1 SV=1
Tofu.csv	10	8	SOY_F7J077	40197	95	92	94	93	26595000000000	19836000000000	1079000000000	307	17	2070	1911	1685	Carbamidomethylation; Deamidation (NQ); Oxidation (HW); Pyro-glu from E; Sodium adduct; 97 more	50442	Beta-conglycinin beta subunit 2 OS=Glycine max OX=3847 GN=CG-4 PE=1 SV=1
Tofu.csv	11	9	P25974	40097	95	92	94	93	9880400000000	9283100000000	4224800000000	304	14	1987	1853	1617	Carbamidomethylation; Deamidation (NQ); Oxidation (HW); Pyro-glu from E; Sodium adduct; 95 more	50476	Beta-conglycinin beta subunit 1 OS=Glycine max OX=3847 GN=CG-4 PE=1 SV=2
Tofu.csv	13	19	P08170	39608	87	84	86	80	177230000000000	136450000000000	103160000000000	238	195	1269	1246	996	Carbamidomethylation; Oxidation (M); Deamidation (NQ); Oxidation (HW); Tryptophan oxidation to kynurenin; 69 more	94369	Seed linoleate 13S-lipoxygenase-1 OS=Glycine max OX=3847 GN=LOX1.1 PE=1 SV=2
Tofu.csv	13	20	SOY_P08170	39608	87	84	86	80	177230000000000	136450000000000	103160000000000	238	195	1269	1246	996	Carbamidomethylation; Oxidation (M); Deamidation (NQ); Oxidation (HW); Tryptophan oxidation to kynurenin; 69 more	94369	Seed linoleate 13S-lipoxygenase-1 OS=Glycine max OX=3847 GN=LOX1.1 PE=1 SV=2
Tofu.csv	13	6089	P38416	7375	6	5	2	5	42557000000		65962000000	6	3	6	7	10	Deamidation (NQ); Dihydroxy; Phosphorylation (STY); Pyro-glu from Q; Formylation; Diethylation	97122	Linoleate 9S-lipoxygenase B OS=Solanum lycopersicum OX=4081 GN=LOX1.2 PE=2 SV=1
Tofu.csv	14	25	SOY_P09186	37861	87	82	84	77	211410000000000	145690000000000	100080000000000	245	196	1207	1147	1030	Carbamidomethylation; Oxidation (M); Deamidation (NQ); Oxidation (HW); Tryptophan oxidation to kynurenin; 75 more	96758	Seed linoleate 9S-lipoxygenase-3 OS=Glycine max OX=3847 GN=LOX1.3 PE=1 SV=1
Tofu.csv	14	26	P09186	37861	87	82	84	77	211410000000000	145690000000000	100080000000000	245	196	1207	1147	1030	Carbamidomethylation; Oxidation (M); Deamidation (NQ); Oxidation (HW); Tryptophan oxidation to kynurenin; 75 more	96758	Seed linoleate 9S-lipoxygenase-3 OS=Glycine max OX=3847 GN=LOX1.3 PE=1 SV=1
Tofu.csv	15	21	SOY_I1M596	36737	81	80	76	72	10412000000000	13908000000000	7489600000000	182	6	1006	904	792	Carbamidomethylation; Oxidation (M); Deamidation (NQ); Oxidation (HW); Tryptophan oxidation to kynurenin; 55 more	97275	Lipoxygenase OS=Glycine max OX=3847 GN=547774 PE=2 SV=1
Tofu.csv	12	150	SOY_Q39898	36631	92	87	89	89	435130000000000	477120000000000	306490000000000	187	118	1173	1148	1300	Carbamidomethylation; Oxidation (M); Deamidation (NQ); Oxidation (HW); Sodium adduct; 86 more	24076	Kunitz trypsin inhibitor OS=Glycine max OX=3847 GN=Ti-a PE=2 SV=1
Tofu.csv	12	149	P01070	36631	93	87	89	90	435130000000000	477120000000000	306490000000000	187	118	1173	1148	1300	Carbamidomethylation; Oxidation (M); Deamidation (NQ); Oxidation (HW); Sodium adduct; 86 more	24005	Trypsin inhibitor A OS=Glycine max OX=3847 GN=KTI3 PE=1 SV=2
Tofu.csv	16	22	P09439	36507	81	80	76	72	22713000000	16961000000	0	179	3	982	877	769	Carbamidomethylation; Oxidation (M); Deamidation (NQ); Oxidation (HW); Tryptophan oxidation to kynurenin; 51 more	97146	Seed linoleate 9S-lipoxygenase-2 OS=Glycine max OX=3847 GN=LOX1.2 PE=2 SV=1
Tofu.csv	19	23	SOY_Q04672	36243	82	76	77	74	110420000000000	81076000000000	49279000000000	147	98	733	697	559	Carbamidomethylation; Oxidation (M); Deamidation (NQ); Oxidation (HW); Tryptophan oxidation to kynurenin; 61 more	60523	Sucrose-binding protein OS=Glycine max OX=3847 GN=SBP PE=1 SV=1
Tofu.csv	19	24	Q04672	36236	82	76	77	74	110420000000000	81076000000000	49279000000000	147	98	733	697	559	Carbamidomethylation; Oxidation (M); Deamidation (NQ); Oxidation (HW); Tryptophan oxidation to kynurenin; 61 more	60523	Sucrose-binding protein OS=Glycine max OX=3847 GN=SBP PE=1 SV=1
Tofu.csv	17	34	SOY_P13917	35485	94	93	93	94	6418000000000	55131000000000	37447000000000	139	62	810	938	842	Carbamidomethylation; Oxidation (M); Deamidation (NQ); Oxidation (HW); Tryptophan oxidation to kynurenin; 69 more	46393	Basic 7S globulin OS=Glycine max OX=3847 GN=BG PE=1 SV=2
Tofu.csv	17	35	P13917	35485	94	93	93	94	6418000000000	55131000000000	37447000000000	140	63	810	938	843	Carbamidomethylation; Oxidation (M); Deamidation (NQ); Oxidation (HW); Tryptophan oxidation to kynurenin; 69 more	46393	Basic 7S globulin OS=Glycine max OX=3847 GN=BG PE=1 SV=2
Tofu.csv	18	56	Q8RVH5	34946	93	93	91	90	47484000000000	45541000000000	28661000000000	137	67	717	825	784	Carbamidomethylation; Oxidation (M); Deamidation (NQ); Oxidation (HW); Tryptophan oxidation to kynurenin; 52 more	47205	Basic 7S globulin 2 OS=Glycine max OX=3847 PE=1 SV=1
Tofu.csv	18	55	SOY_Q8RVH5	34946	93	93	91	90	47484000000000	45532000000000	28661000000000	137	67	717	824	784	Carbamidomethylation; Oxidation (M); Deamidation (NQ); Oxidation (HW); Tryptophan oxidation to kynurenin; 52 more	47205	Basic 7S globulin 2 OS=Glycine max OX=3847 PE=1 SV=1
Tofu.csv	21	27	SOY_I1JF86	34936	86	80	76	75	80072000000000	56934000000000	44096000000000	142	93	605	580	514	Carbamidomethylation; Oxidation (M); Deamidation (NQ); Oxidation (HW); Tryptophan oxidation to kynurenin; 44 more	57817	Cupin type-1 domain-containing protein OS=Glycine max OX=3847 GN=GLYMA_02G145700 PE=4 SV=2
Tofu.csv	20	632	SOY_O64458	32214	57	46	52	44	1817000000000	1202000000000	3183400000000	81	13	776	695	458	Carbamidomethylation; Oxidation (M); Deamidation (NQ); Oxidation (HW); Tryptophan oxidation to kynurenin; 55 more	42758	Maturing seed protein OS=Glycine max OX=3847 GN=P34 PE=2 SV=1
Tofu.csv	32	33	SOY_A0A0R0JWF4	32035	65	55	61	59	22407000000000	19541000000000	15781000000000	78	78	270	269	244	Oxidation (M); Deamidation (NQ); Pyro-glu from E; Sodium adduct; Carbamidomethylation (DHKE X@N-term); 22 more	84887	Seed biotin-containing protein SBP65 OS=Glycine max OX=3847 GN=GLYMA_06G283900 PE=4 SV=1
Tofu.csv	23	179	SOY_Q9XET1	31873	95	95	90	95	84231000000000	73869000000000	5372000000000	90	89	461	511	508	Carbamidomethylation; Oxidation (M); Deamidation (NQ); Oxidation (HW); Tryptophan oxidation to kynurenin; 43 more	17747	Seed maturation protein PM31 OS=Glycine max OX=3847 GN=PM31 PE=2 SV=1
Tofu.csv	38	30	SOY_I1MJ86	31565	76	73	74	64	6797800000000	4974400000000	267700000000	82	39	261	217	161	Carbamidomethylation; Oxidation (M); Deamidation (NQ); Sodium adduct; Carbamidomethylation (DHKE X@N-term); 19 more	94057	Tr-type G domain-containing protein OS=Glycine max OX=3847 GN=100788357 PE=4 SV=1
Tofu.csv	38	3333	SOY_K7MDZ1	7634	10	9	4	3	44373000000			5	2	11	8	4	Carbamidomethylation; Oxidation (M); Mutation	91894	Tr-type G domain-containing protein OS=Glycine max OX=3847 GN=100790826 PE=4 SV=1
Tofu.csv	25	42	SOY_A0A0R0HYM3	31507	79	66	59	70	31674000000000	27211000000000	18378000000000	121	98	493	426	445	Carbamidomethylation; Deamidation (NQ); Oxidation (HW); Tryptophan oxidation to kynurenin; Pyro-glu from E; 38 more	69598	Cupin type-1 domain-containing protein OS=Glycine max OX=3847 GN=GLYMA_10G246500 PE=3 SV=1
Tofu.csv	24	643	P22895	31474	57	53	44	44	207470000000	474490000000	35196000000	71	5	552	485	364	Carbamidomethylation; Oxidation (M); Deamidation (NQ); Oxidation (HW); Tryptophan oxidation to kynurenin; 45 more	42794	P34 probable thiol protease OS=Glycine max OX=3847 PE=1 SV=1
Tofu.csv	26	37	SOY_A0A0R4J4U4	31205	89	80	89	79	68376000000000	55744000000000	31502000000000	88	81	454	381	322	Carbamidomethylation; Oxidation (M); Deamidation (NQ); Oxidation (HW); Tryptophan oxidation to kynurenin; 28 more	41153	Alcohol dehydrogenase 1 OS=Glycine max OX=3847 GN=GLYMA_13G035200 PE=3 SV=1
Tofu.csv	26	5488	P00333	8529	10	10	6	5	4316900000000	3367500000000	2872800000000	5	4	49	45	34	Oxidation (M); Deamidation (NQ); Sodium adduct; Dehydration; Fluorination; Ammonia-loss (N)	40981	Alcohol dehydrogenase 1 OS=Zea mays OX=4577 GN=ADH1 PE=2 SV=1
Tofu.csv	26	5794	Q07264	8529	13	13	8	7	4316900000000	3367500000000	2872800000000	5	4	49	45	34	Oxidation (M); Deamidation (NQ); Sodium adduct; Dehydration; Fluorination; Ammonia-loss (N)	31490	Alcohol dehydrogenase 1 (Fragment) OS=Zea luxurians OX=15945 GN=ADH1 PE=3 SV=2
Tofu.csv	28	57	SOY_I1N5S0	30449	87	83	86	86	22235000000000	17023000000000	11094000000000	61	35	379	332	278	Carbamidomethylation; Oxidation (M); Deamidation (NQ); Oxidation (HW); Tryptophan oxidation to kynurenin; 30 more	42860	Formate dehydrogenase mitochondrial OS=Glycine max OX=3847 GN=100797606 PE=3 SV=1
Tofu.csv	36	39	SOY_Q42795	30292	81	73	74	54	245300000000	125600000000	357550000000	67	6	269	234	191	Carbamidomethylation; Oxidation (M); Deamidation (NQ); Oxidation (HW); Tryptophan oxidation to kynurenin; 25 more	56072	Beta-amylase OS=Glycine max OX=3847 GN=547931 PE=1 SV=1
Tofu.csv	22	151	P05046	30255	82	81	82	81	117170000000000	88299000000000	60413000000000	87	87	569	483	487	Oxidation (M); Deamidation (NQ); Oxidation (HW); Tryptophan oxidation to kynurenin; Pyro-glu from E; 30 more	30928	Lectin OS=Glycine max OX=3847 GN=LE1 PE=1 SV=1
Tofu.csv	22	152	SOY_P05046	30255	82	81	82	81	117170000000000	88299000000000	60413000000000	87	87	569	483	487	Oxidation (M); Deamidation (NQ); Oxidation (HW); Tryptophan oxidation to kynurenin; Pyro-glu from E; 30 more	30928	Lectin OS=Glycine max OX=3847 GN=LE1 PE=1 SV=1
Tofu.csv	22	6285	P29257	8014	5	5	5	5	493220000000	280000000	9838000000	2	2	7	5	2		27028	2-acetamido-2-deoxy-D-galactose-binding seed lectin 2 OS=Cytisus scoparius OX=3835 PE=1 SV=1
Tofu.csv	30	36	SOY_I1KC70	30031	90	88	88	90	12838000000000	11919000000000	8304500000000	65	29	348	316	284	Carbamidomethylation; Oxidation (M); Deamidation (NQ); Oxidation (HW); Tryptophan oxidation to kynurenin; 26 more	36737	Glyceraldehyde-3-phosphate dehydrogenase OS=Glycine max OX=3847 GN=100783902 PE=3 SV=1
Tofu.csv	83	28	Q9SWB4	29770	69	62	62	46	25300000000	2029900000000	1112200000000	60	47	103	110	73	Carbamidomethylation; Oxidation (M); Deamidation (NQ); Oxidation or Hydroxylation; Carbamidomethylation (DHKE X@N-term); 17 more	91689	Protein ADP-ribosyltransferase PARP3 OS=Glycine max OX=3847 GN=PARP3 PE=2 SV=1
Tofu.csv	83	29	SOY_Q9SWB4	29770	69	62	62	46	25300000000	2029900000000	1112200000000	60	47	103	110	73	Carbamidomethylation; Oxidation (M); Deamidation (NQ); Oxidation or Hydroxylation; Carbamidomethylation (DHKE X@N-term); 17 more	91689	Protein ADP-ribosyltransferase PARP3 OS=Glycine max OX=3847 GN=PARP3 PE=2 SV=1
Tofu.csv	42	32	SOY_I1K3K3	29686	72	69	63	67	4630300000000	3412600000000	1797700000000	63	36	221	187	165	Carbamidomethylation; Oxidation (M); Deamidation (NQ); Sodium adduct; Dihydroxy; 16 more	90338	Urease OS=Glycine max OX=3847 GN=547716 PE=3 SV=1
Tofu.csv	35	38	SOY_I7FST9	29648	77	74	76	69	1834000000000	14583000000000	9684800000000	68	52	252	256	210	Carbamidomethylation; Deamidation (NQ); Pyro-glu from E; Sodium adduct; Dihydroxy; 23 more	58715	Protein disulfide-isomerase OS=Glycine max OX=3847 GN=Gm pdil-1 PE=2 SV=1
Tofu.csv	31	812	P01071	29648	93	86	84	87	12282000000000	11822000000000	10456000000000	101	43	291	315	315	Carbamidomethylation; Deamidation (NQ); Sodium adduct; Oxidation or Hydroxylation; Dihydroxy; 71 more	20041	Trypsin inhibitor B OS=Glycine max OX=3847 PE=1 SV=1
Tofu.csv	40	111	SOY_A0A0R4J681	29031	96	96	96	90	1712000000000	12414000000000	7197100000000	65	61	268	194	166	Carbamidomethylation; Oxidation (M); Deamidation (NQ); Sodium adduct; Diglutamyl; 38 more	31846	Uncharacterized protein OS=Glycine max OX=3847 GN=GLYMA_20G233000 PE=3 SV=1
Tofu.csv	65	31	SOY_Q71EW8	28754	64	58	59	42	393600000000	2202300000000	967140000000	50	20	143	117	99	Carbamidomethylation; Oxidation (M); Deamidation (NQ); Sodium adduct; Dihydroxy; 17 more	84282	5-methyltetrahydropteroyltriglutamate--homocysteine S-methyltransferase OS=Glycine max OX=3847 GN=547643 PE=2 SV=1
Tofu.csv	53	60	SOY_I1M3M9	28601	53	49	51	52	8425100000000	6885800000000	4484100000000	42	42	138	123	127	Carbamidomethylation; Oxidation (M); Deamidation (NQ); Sodium adduct; Carbamidomethylation (DHKE X@N-term); 16 more	67977	Seed biotin-containing protein SBP65 OS=Glycine max OX=3847 GN=GLYMA_13G291800 PE=4 SV=1
Tofu.csv	53	61	Q39846	28535	52	49	52	51	8425100000000	6895900000000	4481700000000	42	42	138	124	125	Carbamidomethylation; Oxidation (M); Deamidation (NQ); Sodium adduct; Carbamidomethylation (DHKE X@N-term); 17 more	67878	Seed biotin-containing protein SBP65 OS=Glycine max OX=3847 GN=SBP65 PE=2 SV=1
Tofu.csv	53	2073	SOY_K7LW58	14951	14	11	11	8	640930000000	586760000000	169430000000	10	10	12	13	6	Carbamidomethylation; Acetylation (K); Acetylation (N-term); Phosphorylation to pyridyl thiol; Malonylation; Mutation	57273	Seed biotin-containing protein SBP65 OS=Glycine max OX=3847 GN=100782788 PE=4 SV=1
Tofu.csv	46	1181	SOY_K7LEQ5	28486	79	76	76	79	14977000000000	14883000000000	10343000000000	40	39	177	168	166	Deamidation (NQ); Sodium adduct; Dihydroxy; Carbamidomethylation (DHKE X@N-term); Dehydration; 20 more	26630	Dehydrin OS=Glycine max OX=3847 GN=GLYMA_09G185500 PE=4 SV=1
Tofu.csv	59	40	SOY_K7LDT9	28249	68	65	66	67	4895700000000	4968800000000	3172700000000	50	48	118	140	122	Carbamidomethylation; Oxidation (M); Deamidation (NQ); Sodium adduct; Carbamidomethylation (DHKE X@N-term); 13 more	103332	Low-temperature-induced 65 kDa protein OS=Glycine max OX=3847 GN=547559 PE=4 SV=1
Tofu.csv	33	620	SOY_C6SWW4	28141	75	70	72	75	20832000000000	19384000000000	12907000000000	62	29	252	279	243	Carbamidomethylation; Oxidation (M); Deamidation (NQ); Oxidation (HW); Tryptophan oxidation to kynurenin; 30 more	22447	Uncharacterized protein OS=Glycine max OX=3847 GN=100305855 PE=2 SV=1
Tofu.csv	33	804	P25272	27740	64	59	61	64	20732000000000	19356000000000	12903000000000	60	27	250	277	242	Carbamidomethylation; Oxidation (M); Deamidation (NQ); Oxidation (HW); Tryptophan oxidation to kynurenin; 30 more	22546	Kunitz-type trypsin inhibitor KTI1 OS=Glycine max OX=3847 GN=KTI1 PE=2 SV=1
Tofu.csv	50	54	SOY_I1LHP6	28114	48	42	45	43	5943500000000	5276300000000	3590800000000	55	41	166	151	123	Carbamidomethylation; Oxidation (M); Deamidation (NQ); Sodium adduct; Oxidation or Hydroxylation; 10 more	81768	Cupin type-1 domain-containing protein OS=Glycine max OX=3847 GN=100813415 PE=4 SV=2
Tofu.csv	29	146	SOY_A0A0R0J965	27712	89	83	82	86	24759000000000	1893000000000	8830300000000	40	36	365	306	270	Carbamidomethylation; Oxidation (M); Deamidation (NQ); Oxidation (HW); Sodium adduct; 17 more	34444	Uncharacterized protein OS=Glycine max OX=3847 GN=100809384 PE=3 SV=1
Tofu.csv	81	45	SOY_I1JXA0	27610	71	68	64	54	1074900000000	1004600000000	449430000000	54	23	97	100	97	Carbamidomethylation; Oxidation (M); Deamidation (NQ); Oxidation (HW); Pyro-glu from E; 11 more	90883	Cell division cycle protein 48 homolog OS=Glycine max OX=3847 GN=100798680 PE=3 SV=1
Tofu.csv	77	2888	SOY_I1MQD2	27262	63	55	63	63	19039000000000	17582000000000	15919000000000	22	22	93	100	117	Carbamidomethylation; Oxidation (M); Deamidation (NQ); Pyro-glu from E; Sodium adduct; 18 more	12243	Bowman-Birk serine protease inhibitors family domain-containing protein OS=Glycine max OX=3847 GN=100037464 PE=3 SV=1
Tofu.csv	77	2887	P01064	27262	82	71	82	82	19039000000000	17582000000000	15919000000000	22	22	93	100	117	Carbamidomethylation; Oxidation (M); Deamidation (NQ); Pyro-glu from E; Sodium adduct; 18 more	9468	Bowman-Birk type proteinase inhibitor D-II OS=Glycine max OX=3847 PE=1 SV=2
Tofu.csv	78	58	SOY_A0A0R4J4L3	27197	81	78	79	74	12792000000000	3628400000000	2238400000000	47	41	120	102	89	Carbamidomethylation; Oxidation (M); Deamidation (NQ); Carbamidomethylation (DHKE X@N-term); Dehydration; 11 more	35878	Annexin OS=Glycine max OX=3847 GN=100806472 PE=3 SV=1
Tofu.csv	78	2766	SOY_A0A0R0H137	8996	12	11	12	11	6149500000	3674000000	8406500000	4	2	16	17	19	4-hydroxynonenal (HNE)	33868	Annexin OS=Glycine max OX=3847 GN=GLYMA_13G199900 PE=4 SV=1
Tofu.csv	78	3005	SOY_A0A0R4J363	9692	10	10	10	10	328140000000	178220000000	92486000000	4	2	13	12	14	Dehydration; Phosphorylation (STY); Biotinylation	35543	Annexin OS=Glycine max OX=3847 GN=100813609 PE=3 SV=1
Tofu.csv	196	43	SOY_K7MID0	26900	57	55	49	48	1220900000000	1070100000000	77770000000	35	33	48	49	59	Carbamidomethylation; Oxidation (M); Deamidation (NQ); Oxidation (HW); Carbamidomethylation (DHKE X@N-term); 5 more	96972	Low-temperature-induced 65 kDa protein OS=Glycine max OX=3847 GN=100801440 PE=4 SV=1
Tofu.csv	196	4335	SOY_A0A0R0G3Y5	8561	7	7	4	4	18610000000	170320000000	169910000000	4	4	6	3	5	Mutation	35900	Low-temperature-induced 65 kDa protein OS=Glycine max OX=3847 GN=GLYMA_16G193200 PE=4 SV=1
Tofu.csv	196	4424	SOY_A0A0R0G3R6	8561	9	9	5	5	18610000000	170320000000	169910000000	4	4	6	3	5	Mutation	28548	Low-temperature-induced 65 kDa protein (Fragment) OS=Glycine max OX=3847 GN=GLYMA_16G185900 PE=4 SV=1
Tofu.csv	196	5242	SOY_A0A0R0G3W0	8561	10	10	6	6	18610000000	170320000000	169910000000	4	4	6	3	5	Mutation	26224	Uncharacterized protein OS=Glycine max OX=3847 GN=GLYMA_16G190100 PE=4 SV=1
Tofu.csv	196	5773	SOY_A0A0R0FSF5	8561	10	10	5	5	18610000000	170320000000	169910000000	4	4	6	3	5	Mutation	27237	Uncharacterized protein OS=Glycine max OX=3847 GN=GLYMA_16G192700 PE=4 SV=1
Tofu.csv	195	41	SOY_I1LFG6	26580	70	61	64	56	1241100000000	1068300000000	549910000000	39	21	49	57	46	Carbamidomethylation; Oxidation (M); Deamidation (NQ); Carbamidomethylation (DHKE X@N-term); Phosphorylation (STY); 6 more	67625	formate--tetrahydrofolate ligase OS=Glycine max OX=3847 GN=GLYMA_10G293800 PE=3 SV=1
Tofu.csv	195	2148	P28723	14363	20	19	13	5	107170000000	84627000000	29224000000	11	3	14	12	3	Carbamidomethylation; Deamidation (NQ); Carbamidomethylation (DHKE X@N-term); Deoxy; Mutation	67855	Formate--tetrahydrofolate ligase OS=Spinacia oleracea OX=3562 PE=1 SV=3
Tofu.csv	27	629	P29531	26384	50	50	44	49	86363000000000	86028000000000	23182000000000	72	45	402	419	347	Deamidation (NQ); Sodium adduct; Oxidation or Hydroxylation; Dihydroxy; Carbamidomethylation (DHKE X@N-term); 38 more	23393	P24 oleosin isoform B OS=Glycine max OX=3847 PE=2 SV=1
Tofu.csv	27	630	SOY_P29531	26384	50	50	44	49	86363000000000	86028000000000	23182000000000	71	44	402	418	347	Deamidation (NQ); Sodium adduct; Oxidation or Hydroxylation; Dihydroxy; Carbamidomethylation (DHKE X@N-term); 38 more	23393	P24 oleosin isoform B OS=Glycine max OX=3847 PE=2 SV=1
Tofu.csv	80	225	SOY_I1NGG4	26076	92	92	87	92	6915600000000	5675900000000	4952600000000	32	29	86	95	112	Carbamidomethylation; Oxidation (M); Deamidation (NQ); Sodium adduct; Carbamidomethylation (DHKE X@N-term); 14 more	26058	SMP domain-containing protein OS=Glycine max OX=3847 GN=GLYMA_20G147600 PE=3 SV=1
Tofu.csv	139	703	SOY_Q42447	25955	92	87	89	90	4487400000000	3731600000000	3483600000000	38	36	69	67	63	Deamidation (NQ); Sodium adduct; Ethylation; Phosphorylation (STY); Pyro-glu from Q; 9 more	25659	Maturation protein OS=Glycine max OX=3847 GN=MAT1 PE=2 SV=1
Tofu.csv	119	67	P26413	25697	51	50	44	46	51870000000	528160000000	313850000000	34	8	83	66	60	Carbamidomethylation; Oxidation (M); Deamidation (NQ); Pyro-glu from E; Sodium adduct; 7 more	70880	Heat shock 70 kDa protein OS=Glycine max OX=3847 GN=HSP70 PE=3 SV=1
Tofu.csv	61	105	SOY_C6TD56	25682	85	82	79	75	1201600000000	288470000000	164240000000	35	13	139	125	108	Carbamidomethylation; Oxidation (M); Deamidation (NQ); Sodium adduct; Carbamidomethylation (DHKE X@N-term); 11 more	37014	Glyceraldehyde-3-phosphate dehydrogenase OS=Glycine max OX=3847 GN=100807342 PE=2 SV=1
Tofu.csv	91	47	SOY_I1JGR5	25544	58	57	53	49	653350000000	506910000000	228160000000	37	10	106	90	73	Carbamidomethylation; Oxidation (M); Deamidation (NQ); Oxidation (HW); Pyro-glu from E; 10 more	71626	Heat shock 70 kDa protein OS=Glycine max OX=3847 GN=100790356 PE=3 SV=1
Tofu.csv	63	130	P25698	25539	69	63	54	57	3033100000000	2464800000000	695880000000	45	7	134	135	92	Carbamidomethylation; Oxidation (M); Deamidation (NQ); Sodium adduct; Dehydration; 12 more	49378	Elongation factor 1-alpha OS=Glycine max OX=3847 GN=TEFS1 PE=3 SV=2
Tofu.csv	98	59	SOY_I1JPW5	25304	73	65	68	73	1327300000000	999260000000	484030000000	29	14	81	80	79	Carbamidomethylation; Oxidation (M); Deamidation (NQ); Carbamidomethylation (DHKE X@N-term); Acetylation (Protein N-term); 5 more	47658	phosphopyruvate hydratase OS=Glycine max OX=3847 GN=100811084 PE=3 SV=1
Tofu.csv	98	1183	Q9LEI9	16517	31	29	22	24	540590000000	463790000000	229260000000	10	3	27	28	29	Carbamidomethylation; Deamidation (NQ); Ammonia-loss (N); Diphthamide	47914	Enolase 2 OS=Hevea brasiliensis OX=3981 GN=ENO2 PE=1 SV=1
Tofu.csv	121	1027	SOY_A0A0R0L186	25234	83	80	83	75	3008100000000	2242300000000	1319600000000	28	19	72	75	61	Oxidation (M); Deamidation (NQ); Tryptophan oxidation to kynurenin; Sodium adduct; Dehydration; 12 more	17294	Uncharacterized protein OS=Glycine max OX=3847 GN=100500307 PE=3 SV=1
Tofu.csv	82	219	O49169	25213	69	64	53	60	6500100000000	5536400000000	2614900000000	41	6	117	99	75	Carbamidomethylation; Oxidation (M); Deamidation (NQ); Sodium adduct; Dehydration; 14 more	49371	Elongation factor 1-alpha OS=Manihot esculenta OX=3983 GN=EF1 PE=3 SV=1
Tofu.csv	112	48	SOY_I1MBR7	25167	84	81	79	59	982190000000	743240000000	423640000000	43	16	93	84	47	Carbamidomethylation; Deamidation (NQ); Phosphorylation (STY); Formylation; Hexose (NSY); 5 more	51472	UTP--glucose-1-phosphate uridylyltransferase OS=Glycine max OX=3847 GN=100790112 PE=3 SV=1
Tofu.csv	57	156	SOY_A0A0R4J4C3	25065	71	71	65	68	445580000000	643450000000	419320000000	40	3	144	142	95	Carbamidomethylation; Oxidation (M); Deamidation (NQ); Sodium adduct; Carbamidomethylation (DHKE X@N-term); 13 more	49500	Elongation factor 1-alpha OS=Glycine max OX=3847 GN=100776330 PE=3 SV=1
Tofu.csv	84	66	O23755	25040	44	32	40	27	0	14895000000		45	7	119	107	68	Carbamidomethylation; Oxidation (M); Deamidation (NQ); Sodium adduct; Carbamidomethylation (DHKE X@N-term); 17 more	93799	Elongation factor 2 OS=Beta vulgaris OX=161934 PE=2 SV=1
Tofu.csv	277	70	SOY_A0A0R4J3C9	24945	76	75	56	42	156040000000	28390000000	20322000000	28	10	46	41	22	Carbamidomethylation; Oxidation (M); Deamidation (NQ); Sodium adduct; Carbamidomethylation (DHKE X@N-term); 8 more	51719	Serine hydroxymethyltransferase OS=Glycine max OX=3847 GN=100815417 PE=2 SV=1
Tofu.csv	107	51	SOY_A0A0R4J626	24854	58	45	54	41	59786000000	45607000000	11222000000	37	6	86	77	64	Carbamidomethylation; Oxidation (M); Deamidation (NQ); Acetylation (K); Methylation(KR); 5 more	71500	Uncharacterized protein OS=Glycine max OX=3847 GN=100777767 PE=3 SV=1
Tofu.csv	58	76	SOY_A0A0R0JL19	24772	77	76	67	66	2730500000000	1994900000000	1290700000000	40	15	142	123	114	Carbamidomethylation; Oxidation (M); Deamidation (NQ); Carbamidomethylation (DHKE X@N-term); Dehydration; 9 more	41052	Alcohol dehydrogenase OS=Glycine max OX=3847 GN=100801918 PE=3 SV=1
Tofu.csv	58	1857	P17648	10543	20	18	14	12	1291700000	0		7	2	31	21	11	Carbamidomethylation; Oxidation (M); Fluorination; 2-amino-3-oxo-butanoic_acid; Methylation(others)	41459	Alcohol dehydrogenase OS=Fragaria ananassa OX=3747 GN=ADH PE=3 SV=2
Tofu.csv	251	49	SOY_I1N7G4	24757	62	62	51	55	135800000000	1024900000000	466250000000	30	26	43	46	29	Carbamidomethylation; Carbamidomethylation (DHKE X@N-term); Phosphorylation (STY); Acetylation (N-term); 2-amino-3-oxo-butanoic_acid; 2 more	60835	Cytosol aminopeptidase domain-containing protein OS=Glycine max OX=3847 GN=100808230 PE=3 SV=1
Tofu.csv	72	830	SOY_C6T1V2	24627	89	85	89	80	6509800000000	4825900000000	271500000000	29	19	115	108	108	Oxidation (M); Deamidation (NQ); Sodium adduct; Carbamidomethylation (DHKE X@N-term); Dehydration; 9 more	17740	SHSP domain-containing protein OS=Glycine max OX=3847 GN=100500475 PE=2 SV=1
Tofu.csv	72	2867	P30693	8037	18	18	18	13	157550000000	113350000000	65611000000	4	2	16	16	7		17562	17.6 kDa class I heat shock protein OS=Helianthus annuus OX=4232 GN=HSP17.6 PE=2 SV=1
Tofu.csv	324	44	SOY_I1N6A5	24594	48	40	37	23	394620000000	143360000000	101560000000	33	23	36	37	22	Carbamidomethylation; Deamidation (NQ); Dehydration; Phosphorylation (STY); Acetylation (K); 5 more	110341	Alpha-1 4 glucan phosphorylase OS=Glycine max OX=3847 GN=100806646 PE=3 SV=1
Tofu.csv	324	1327	P04045	13373	10	6	5	9	10585000000	12909000000	8546100000	7	2	4	5	7	Carbamidomethylation; Deamidation (NQ); Acetylation (N-term)	109506	Alpha-1 4 glucan phosphorylase L-1 isozyme chloroplastic/amyloplastic OS=Solanum tuberosum OX=4113 PE=1 SV=2
Tofu.csv	216	62	SOY_I1JGP8	24591	56	53	48	51	782580000000	54990000000	241880000000	31	17	52	57	38	Carbamidomethylation; Phosphorylation (STY); Pyro-glu from Q; O-Diisopropylphosphorylation; Methylation(KR); 4 more	59678	Cytosol aminopeptidase domain-containing protein OS=Glycine max OX=3847 GN=100787686 PE=3 SV=1
Tofu.csv	106	109	Q9ASR1	24561	37	32	31	29	112470000000	90288000000	37199000000	37	4	97	82	55	Carbamidomethylation; Oxidation (M); Deamidation (NQ); Sodium adduct; Carbamidomethylation (DHKE X@N-term); 12 more	93891	Elongation factor 2 OS=Arabidopsis thaliana OX=3702 GN=LOS1 PE=1 SV=1
Tofu.csv	113	46	SOY_A0A0R4J4C8	24486	76	72	67	69	2669100000000	193900000000	2128100000000	31	15	80	70	68	Carbamidomethylation; Oxidation (M); Deamidation (NQ); Sodium adduct; Pyro-glu from Q; 8 more	59836	ATP synthase subunit beta OS=Glycine max OX=3847 GN=100797948 PE=3 SV=1
Tofu.csv	113	3717	Q11Y90	3715	13	13	9	0	4681400000	35591000		3	2	4	2	0	Oxidation (M)	54645	ATP synthase subunit beta OS=Cytophaga hutchinsonii (strain ATCC 33406 / DSM 1761 / CIP 103989 / NBRC 15051 / NCIMB 9469 / D465) OX=269798 GN=atpD PE=3 SV=1
Tofu.csv	113	4042	SOY_K7L1B9	9689	18	14	14	18	5240000000	3220000000	181630000000	3	3	7	5	5	Sodium adduct; O-Pinacolylmethylphosphonylation	29806	H(+)-transporting two-sector ATPase OS=Glycine max OX=3847 GN=GLYMA_07G108800 PE=3 SV=1
Tofu.csv	236	71	SOY_I1KBV2	24451	48	43	42	28	543740000000	1588600000000	136790000000	38	28	47	49	29	Carbamidomethylation; Oxidation (M); Deamidation (NQ); Oxidation or Hydroxylation; Carbamidomethylation (DHKE X@N-term); 3 more	108807	Ribonuclease OS=Glycine max OX=3847 GN=100794481 PE=4 SV=1
Tofu.csv	170	625	SOY_I1LE41	24447	91	89	89	85	2355200000000	1973300000000	1744600000000	19	16	44	58	58	Carbamidomethylation; Oxidation (M); Deamidation (NQ); O-Diisopropylphosphorylation; 2 4-diacetamido-2 4 6-trideoxyglucopyranose; Mutation	26239	SMP domain-containing protein OS=Glycine max OX=3847 GN=GLYMA_10G247500 PE=3 SV=1
Tofu.csv	51	7425	P01055	24406	31	31	31	31	28019000000000	25683000000000	23379000000000	13	13	142	144	146	Carbamidomethylation; Deamidation (NQ); Sodium adduct; Oxidation or Hydroxylation; Carbamidomethylation (DHKE X@N-term); 23 more	12092	Bowman-Birk type proteinase inhibitor OS=Glycine max OX=3847 PE=1 SV=2
Tofu.csv	51	7426	SOY_I1MAC4	21150	29	29	29	29	24186000000000	23477000000000	19288000000000	8	8	101	110	108	Carbamidomethylation; Deamidation (NQ); Sodium adduct; Oxidation or Hydroxylation; Replacement of proton by potassium; 8 more	13010	Bowman-Birk serine protease inhibitors family domain-containing protein OS=Glycine max OX=3847 GN=GLYMA_14G117700 PE=3 SV=1
Tofu.csv	97	104	SOY_I1JH86	24324	84	84	73	59	3843800000000	2662900000000	1422100000000	33	24	103	94	57	Carbamidomethylation; Deamidation (NQ); Pyro-glu from E; Carbamidomethylation (DHKE X@N-term); Dimethylation(KR); 8 more	38264	Fructose-bisphosphate aldolase OS=Glycine max OX=3847 GN=GLYMA_02G222400 PE=3 SV=1
Tofu.csv	172	64	SOY_D6C4Z9	24309	51	44	38	44	211760000000	227530000000	132070000000	35	10	62	52	42	Carbamidomethylation; Oxidation (M); Deamidation (NQ); Fluorination; O-Pinacolylmethylphosphonylation; 5 more	80380	HSP90-1 OS=Glycine max OX=3847 GN=100194423 PE=2 SV=1
Tofu.csv	144	53	SOY_I1LXY1	24180	45	40	42	31	1133700000000	896650000000	331480000000	38	21	75	71	51	Carbamidomethylation; Oxidation (M); Deamidation (NQ); Dihydroxy; Dehydration; 8 more	89070	5-methyltetrahydropteroyltriglutamate--homocysteine S-methyltransferase OS=Glycine max OX=3847 GN=100779947 PE=3 SV=1
Tofu.csv	86	77	SOY_A0A0R0IRH4	23927	80	77	71	72	1384200000000	1109200000000	630640000000	36	14	99	100	89	Oxidation (M); Deamidation (NQ); Sodium adduct; Replacement of proton by potassium; Phosphorylation (STY); 8 more	42392	Phosphoglycerate kinase OS=Glycine max OX=3847 GN=GLYMA_08G165400 PE=3 SV=1
Tofu.csv	162	52	SOY_I1JJL6	23849	51	41	44	35	127720000000	97008000000	12429000000	32	8	71	55	38	Carbamidomethylation; Oxidation (M); Deamidation (NQ); Carbamidomethylation (DHKE X@N-term); Phosphorylation (STY); 4 more	80329	Histidine kinase/HSP90-like ATPase domain-containing protein OS=Glycine max OX=3847 GN=GLYMA_02G302500 PE=3 SV=1
Tofu.csv	379	102	SOY_A0A0R0IUS1	23805	54	54	43	30	27966000000	15226000000	0	21	3	34	29	17	Carbamidomethylation; Oxidation (M); Deamidation (NQ); Dehydration; Deoxy; 3 more	63127	Serine hydroxymethyltransferase OS=Glycine max OX=3847 GN=100305380 PE=3 SV=1
Tofu.csv	90	155	SOY_C6SWV3	23770	88	88	87	81	5727100000000	4218700000000	2081500000000	27	27	99	92	82	Carbamidomethylation; Oxidation (M); Deamidation (NQ); Sodium adduct; Dihydroxy; 8 more	27637	Uncharacterized protein OS=Glycine max OX=3847 GN=100305847 PE=2 SV=1
Tofu.csv	90	2850	SOY_K7MAE5	14362	22	21	22	21	13900000000	1097400000000	556460000000	7	7	23	30	30	Carbamidomethylation; Oxidation (M); Deamidation (NQ); Dihydroxy; Guanidination; Malonylation	21780	Uncharacterized protein OS=Glycine max OX=3847 GN=GLYMA_15G088300 PE=3 SV=1
Tofu.csv	96	157	Q41803	23725	64	59	45	53	6602400000000	1694700000000	715380000000	37	10	101	97	61	Carbamidomethylation; Oxidation (M); Deamidation (NQ); Sodium adduct; Dihydroxy; 10 more	49233	Elongation factor 1-alpha OS=Zea mays OX=4577 GN=EF1A PE=3 SV=1
Tofu.csv	160	279	SOY_A0A0R0G6T3	23644	75	75	75	59	1049600000000	694650000000	361050000000	24	9	63	65	40	Carbamidomethylation; Deamidation (NQ); Sodium adduct; Pyro-glu from Q; Replacement of 2 protons by calcium; 6 more	27198	Triose-phosphate isomerase OS=Glycine max OX=3847 GN=GLYMA_15G038100 PE=3 SV=1
Tofu.csv	278	161	SOY_C6T9B1	23616	78	76	70	63	1771600000000	1122900000000	412210000000	23	23	40	41	23	Carbamidomethylation; Deamidation (NQ); Sodium adduct; Dehydration; Deamidation (R); 3 more	31409	CobW/HypB/UreG nucleotide-binding domain-containing protein OS=Glycine max OX=3847 GN=547551 PE=2 SV=1
Tofu.csv	278	1279	O64700	16196	34	34	34	29	884020000000	606530000000	212320000000	9	9	14	16	10	Carbamidomethylation; Deamidation (NQ)	30083	Urease accessory protein G OS=Arabidopsis thaliana OX=3702 GN=UREG PE=2 SV=1
Tofu.csv	278	1927	E0ZS47	12939	23	23	19	19	317120000000	209560000000	38565000000	5	5	6	7	4	Carbamidomethylation	30864	Urease accessory protein G OS=Oryza sativa subsp. indica OX=39946 GN=UREG PE=2 SV=1
Tofu.csv	278	1977	Q6AUF3	12939	30	30	19	19	317120000000	209560000000	38565000000	6	6	7	7	4	Carbamidomethylation; Lysine oxidation to aminoadipic semialdehyde	30781	Urease accessory protein G OS=Oryza sativa subsp. japonica OX=39947 GN=UREG PE=2 SV=1
Tofu.csv	278	4949	Q11VN1	10780	12	12	12	12	595590000000	40210000000	152230000000	3	3	5	6	5		27393	Urease accessory protein UreG OS=Cytophaga hutchinsonii (strain ATCC 33406 / DSM 1761 / CIP 103989 / NBRC 15051 / NCIMB 9469 / D465) OX=269798 GN=ureG PE=3 SV=1
Tofu.csv	282	78	SOY_O48548	23450	67	59	65	38	1407900000000	1036700000000	543940000000	26	25	39	40	31	Carbamidomethylation; Deamidation (NQ); Carbamidomethylation (DHKE X@N-term); Biotinylation; Acetylation (N-term); 2 more	49719	Aspartate aminotransferase OS=Glycine max OX=3847 GN=AAT PE=2 SV=1
Tofu.csv	282	1532	P46644	13906	14	14	14	12	486750000000	361270000000	244470000000	8	7	11	9	15	Carbamidomethylation	48954	Aspartate aminotransferase 3 chloroplastic OS=Arabidopsis thaliana OX=3702 GN=ASP3 PE=1 SV=1
Tofu.csv	282	1779	P28011	12837	14	14	14	10	18290000000	111360000000	55378000000	8	7	12	14	10	Deamidation (NQ); Mutation	45691	Aspartate aminotransferase 1 OS=Medicago sativa OX=3879 GN=AAT-1 PE=2 SV=2
Tofu.csv	282	1861	P46645	9451	11	7	11	4	81836000000	21811000000	7264100000	5	4	7	7	7	Carbamidomethylation	44267	Aspartate aminotransferase cytoplasmic isozyme 1 OS=Arabidopsis thaliana OX=3702 GN=ASP2 PE=1 SV=2
Tofu.csv	282	2457	P28734	8756	19	19	8	8	133550000000	36403000000	29604000000	5	4	7	5	8	Carbamidomethylation; Oxidation (M); Deamidation (NQ); Mutation	44175	Aspartate aminotransferase cytoplasmic OS=Daucus carota OX=4039 PE=2 SV=1
Tofu.csv	282	3241	P37833	9390	11	11	11	8	410250000000	345060000000	23720000000	3	3	5	4	6		44507	Aspartate aminotransferase cytoplasmic OS=Oryza sativa subsp. japonica OX=39947 GN=Os01g0760600 PE=2 SV=1
Tofu.csv	282	5423	P46646	4269	3	3	3	0	21953000000	10386000000		2	2	2	3	0		44358	Aspartate aminotransferase cytoplasmic isozyme 2 OS=Arabidopsis thaliana OX=3702 GN=ASP4 PE=2 SV=2
Tofu.csv	287	336	SOY_Q9SPB8	23333	66	66	66	66	184400000000	149400000000	890330000000	21	18	39	32	33	Carbamidomethylation; Oxidation (M); Deamidation (NQ); Oxidation or Hydroxylation; Carbamidomethylation (DHKE X@N-term); 2 more	36142	Malate dehydrogenase OS=Glycine max OX=3847 GN=Mdh1 PE=3 SV=1
Tofu.csv	105	68	SOY_I1KPN5	23332	43	38	37	35	52443000000	0	0	32	4	78	86	73	Carbamidomethylation; Oxidation (M); Deamidation (NQ); Sodium adduct; Carbamidomethylation (DHKE X@N-term); 10 more	78059	Uncharacterized protein OS=Glycine max OX=3847 GN=GLYMA_08G025900 PE=4 SV=2
Tofu.csv	153	201	SOY_I1LZ03	23281	55	55	53	50	263100000000	2386600000000	967050000000	29	24	70	69	45	Oxidation (M); Deamidation (NQ); Oxidation or Hydroxylation; Carbamidomethylation (DHKE X@N-term); O-Diisopropylphosphorylation; 5 more	44662	Large ribosomal subunit protein uL4 C-terminal domain-containing protein OS=Glycine max OX=3847 GN=100779764 PE=3 SV=1
Tofu.csv	171	114	SOY_I1KTX8	23235	53	52	49	52	359610000000	217370000000	131750000000	29	11	57	55	50	Oxidation (M); Deamidation (NQ); Dehydrated 4-hydroxynonenal; Ammonia-loss (N); Ubiquitination	50267	Phosphoglycerate kinase OS=Glycine max OX=3847 GN=100795933 PE=3 SV=1
Tofu.csv	94	92	P27066	23225	60	59	60	52	45911000000	34566000000	17172000000	33	2	92	100	71	Carbamidomethylation; Oxidation (M); Deamidation (NQ); Sodium adduct; Carbamidomethylation (DHKE X@N-term); 8 more	52610	Ribulose bisphosphate carboxylase large chain OS=Glycine max OX=3847 GN=rbcL PE=1 SV=3
Tofu.csv	94	1379	Q06J26	11007	20	10	20	9		9989700000		6	2	14	17	13	Carbamidomethylation; Oxidation (M); Deamidation (NQ); Michael addition of BHT quinone methide	52583	Ribulose bisphosphate carboxylase large chain OS=Bigelowiella natans OX=227086 GN=rbcL PE=3 SV=1
Tofu.csv	88	1244	SOY_I1KYW3	23218	68	67	68	68	13415000000000	8492100000000	5632800000000	36	36	97	94	87	Carbamidomethylation; Deamidation (NQ); Oxidation (HW); Sodium adduct; Oxidation or Hydroxylation; 13 more	22633	Uncharacterized protein OS=Glycine max OX=3847 GN=100798239 PE=4 SV=1
Tofu.csv	140	596	SOY_Q39801	23131	37	37	27	33	1068200000000	1248300000000	656990000000	23	21	63	62	67	Oxidation (M); Deamidation (NQ); Dihydroxy; Lysine oxidation to aminoadipic semialdehyde; Mutation	50982	51 kDa seed maturation protein OS=Glycine max OX=3847 GN=732633 PE=2 SV=1
Tofu.csv	87	316	SOY_A0A0R4J2L9	23126	65	65	65	50	2623500000000	1782500000000	706990000000	20	12	119	94	78	Carbamidomethylation; Oxidation (M); Deamidation (NQ); Tryptophan oxidation to kynurenin; Sodium adduct; 5 more	35468	Malate dehydrogenase OS=Glycine max OX=3847 GN=GLYMA_02G005500 PE=3 SV=1
Tofu.csv	87	1584	O48905	16741	40	38	32	18	128530000000	4019000000	0	11	6	47	31	23	Carbamidomethylation; Oxidation (M); Deamidation (NQ); Carbamidomethylation (DHKE X@N-term); Ethylation; 2 more	35547	Malate dehydrogenase cytoplasmic OS=Medicago sativa OX=3879 GN=CMDH PE=2 SV=1
Tofu.csv	56	466	P34922	23085	61	61	48	55	3675200000	0	0	25	3	141	128	123	Carbamidomethylation; Oxidation (M); Deamidation (NQ); Sodium adduct; Carbamidomethylation (DHKE X@N-term); 9 more	36609	Glyceraldehyde-3-phosphate dehydrogenase cytosolic OS=Pisum sativum OX=3888 GN=GAPC1 PE=2 SV=1
Tofu.csv	199	98	SOY_I1K3S5	22994	62	54	57	52	337560000000	277210000000	192630000000	29	10	61	56	46	Carbamidomethylation; Oxidation (M); Deamidation (NQ); Deamidation followed by a methylation; Mutation	53190	Adenosylhomocysteinase OS=Glycine max OX=3847 GN=GLYMA_05G152000 PE=3 SV=1
Tofu.csv	199	226	P93253	18396	36	29	30	24	183260000000	171050000000	78294000000	16	3	38	33	28	Carbamidomethylation; Oxidation (M); Deamidation (NQ); Mutation	53178	Adenosylhomocysteinase OS=Mesembryanthemum crystallinum OX=3544 GN=SAHH PE=2 SV=1
Tofu.csv	142	333	SOY_I1KRJ7	22891	87	82	83	69	2530400000000	1860600000000	1148900000000	24	13	81	61	44	Carbamidomethylation; Oxidation (M); Deamidation (NQ); Iminobiotinylation; 2-amino-3-oxo-butanoic_acid; Mutation	24386	Peroxiredoxin OS=Glycine max OX=3847 GN=100820616 PE=3 SV=1
Tofu.csv	142	4165	A2SZW8	6533	8	8	8	5	438750000000	252830000000	125630000000	3	2	5	2	1	Oxidation (M); Deamidation (NQ)	24905	1-Cys peroxiredoxin PER1 OS=Zea mays OX=4577 GN=PER1 PE=2 SV=1
Tofu.csv	279	63	SOY_A0A0R0IQ92	22879	48	46	39	34	369220000000	284770000000	128630000000	27	6	44	42	26	Carbamidomethylation; Deamidation (NQ); Sodium adduct	89300	Phospholipase D OS=Glycine max OX=3847 GN=GLYMA_08G211700 PE=3 SV=1
Tofu.csv	147	459	SOY_A0A0R4J2M7	22766	57	54	54	57	2255600000000	1802900000000	849370000000	23	21	71	58	55	Carbamidomethylation; Oxidation (M); Deamidation (NQ); Oxidation (HW); Oxidation or Hydroxylation; 3 more	29902	40S ribosomal protein S4 OS=Glycine max OX=3847 GN=GLYMA_02G047800 PE=3 SV=1
Tofu.csv	147	1273	P46299	16533	39	35	28	31	117600000000	856530000000	485170000000	12	12	32	23	27	Carbamidomethylation; Oxidation (M); Carbamidomethylation (DHKE X@N-term); Formylation; Mutation	29635	Small ribosomal subunit protein eS4 OS=Gossypium hirsutum OX=3635 GN=RPS4 PE=2 SV=1
Tofu.csv	147	1627	O22424	14663	25	22	22	25	626480000000	476280000000	169690000000	9	9	24	24	15	Carbamidomethylation; Oxidation (M); Carbamidomethylation (DHKE X@N-term); Mutation	30017	Small ribosomal subunit protein eS4 OS=Zea mays OX=4577 GN=RPS4 PE=2 SV=1
Tofu.csv	147	1625	O81363	18100	30	27	27	30	1105100000000	941510000000	403490000000	11	11	41	27	26	Carbamidomethylation; Oxidation (M); Deamidation (NQ); Oxidation (HW); Oxidation or Hydroxylation; 3 more	29567	Small ribosomal subunit protein eS4 OS=Prunus armeniaca OX=36596 GN=RPS4 PE=2 SV=1
Tofu.csv	147	2194	P46300	14751	37	35	28	23	922820000000	681310000000	400890000000	10	10	25	20	18	Oxidation (M); Carbamidomethylation (DHKE X@N-term); Formylation; Mutation	29958	Small ribosomal subunit protein eS4 OS=Solanum tuberosum OX=4113 GN=RPS4 PE=2 SV=1
Tofu.csv	147	2192	P49204	14751	24	21	21	24	85660000000	681310000000	400890000000	8	8	23	19	18	Oxidation (M); Carbamidomethylation (DHKE X@N-term); Mutation	29874	Small ribosomal subunit protein eS4y OS=Arabidopsis thaliana OX=3702 GN=RPS4B PE=2 SV=4
Tofu.csv	147	2193	Q8VYK6	14751	24	21	21	24	85660000000	681310000000	400890000000	8	8	23	19	18	Oxidation (M); Carbamidomethylation (DHKE X@N-term); Mutation	29816	Small ribosomal subunit protein eS4x OS=Arabidopsis thaliana OX=3702 GN=RPS4D PE=2 SV=2
Tofu.csv	147	2191	Q93VH9	14751	24	21	21	24	85660000000	681310000000	400890000000	8	8	23	19	18	Oxidation (M); Carbamidomethylation (DHKE X@N-term); Mutation	29803	Small ribosomal subunit protein eS4z OS=Arabidopsis thaliana OX=3702 GN=RPS4A PE=2 SV=1
Tofu.csv	147	2203	P49398	13993	22	18	18	22	45720000000	349870000000	159360000000	8	8	19	15	12	Carbamidomethylation; Oxidation (M); Carbamidomethylation (DHKE X@N-term); Mutation	29865	Small ribosomal subunit protein eS4 OS=Oryza sativa subsp. japonica OX=39947 GN=RPS4 PE=2 SV=3
Tofu.csv	147	2240	SOY_A0A0R0FEN9	10962	20	20	20	20	516660000000	418990000000	149950000000	5	4	21	23	14	Oxidation (M); Mutation	22778	KOW domain-containing protein OS=Glycine max OX=3847 GN=GLYMA_17G181500 PE=3 SV=1
Tofu.csv	147	2878	SOY_A0A0R0FEX1	13773	22	22	22	22	573490000000	479130000000	200230000000	7	7	20	21	14	Oxidation (M); Mutation	21737	KOW domain-containing protein OS=Glycine max OX=3847 GN=GLYMA_17G181300 PE=3 SV=1
Tofu.csv	49	314	P09918	22762	33	25	25	25	1341200000000	3502500000000	1317800000000	44	12	177	151	158	Oxidation (M); Deamidation (NQ); Oxidation (HW); Tryptophan oxidation to kynurenin; Pyro-glu from E; 14 more	97629	Seed linoleate 9S-lipoxygenase-3 OS=Pisum sativum OX=3888 GN=LOX1.3 PE=2 SV=1
Tofu.csv	358	91	SOY_I1LR60	22607	53	49	47	43	0	0	2824400000	24	2	34	32	23	Carbamidomethylation; Deamidation (NQ); Amidation; Mutation	61705	RuBisCO large subunit-binding protein subunit alpha chloroplastic OS=Glycine max OX=3847 GN=GLYMA_12G078100 PE=3 SV=1
Tofu.csv	104	809	SOY_A0A0R0IAF2	22593	88	86	86	88	7112100000000	4969700000000	336500000000	23	23	77	77	80	Carbamidomethylation; Oxidation (M); Deamidation (NQ); Sodium adduct; 4-hydroxynonenal (HNE); 4 more	17395	Glutaredoxin-dependent peroxiredoxin OS=Glycine max OX=3847 GN=GLYMA_09G192800 PE=3 SV=1
Tofu.csv	247	101	SOY_K7MZJ0	22593	43	42	37	21	1135700000000	624340000000	239640000000	34	32	56	42	31	Carbamidomethylation; Oxidation (M); Deamidation (NQ); Mutation	92255	Sucrose synthase OS=Glycine max OX=3847 GN=100802045 PE=3 SV=1
Tofu.csv	247	798	O24301	12488	13	13	9	5	204970000000	99633000000	10471000000	9	7	20	12	8	Carbamidomethylation; Oxidation (M); Deamidation (NQ)	92208	Sucrose synthase 2 OS=Pisum sativum OX=3888 GN=SUS2 PE=2 SV=1
Tofu.csv	247	2142	Q9M111	10142	6	6	6	4	90101000000	47972000000	2230100000	4	2	11	6	6	Carbamidomethylation	92002	Sucrose synthase 3 OS=Arabidopsis thaliana OX=3702 GN=SUS3 PE=1 SV=1
Tofu.csv	247	2411	Q00917	7609	5	5	5	3	22089000000	9851500000		4	2	11	7	5	Oxidation (M)	92064	Sucrose synthase 2 OS=Arabidopsis thaliana OX=3702 GN=SUS2 PE=2 SV=3
Tofu.csv	247	2444	Q9LXL5	8541	6	6	3	3	22808000000	11966000000	2230100000	3	2	6	3	4		93003	Sucrose synthase 4 OS=Arabidopsis thaliana OX=3702 GN=SUS4 PE=1 SV=1
Tofu.csv	247	2554	Q42652	8384	10	10	4	4	1616000000	11966000000	2230100000	4	2	10	5	6	Oxidation (M)	87241	Sucrose synthase (Fragment) OS=Beta vulgaris OX=161934 GN=SS1 PE=2 SV=1
Tofu.csv	247	3392	Q10LP5	5404	6	5	3	1	11003000000	3093400000		4	3	6	4	2	Oxidation (M); Deamidation (NQ); Dimethylation(KR)	92217	Sucrose synthase 4 OS=Oryza sativa subsp. japonica OX=39947 GN=SUS4 PE=2 SV=1
Tofu.csv	247	3388	P49040	7288	5	3	5	3	1616000000	11966000000	2230100000	3	2	5	4	4	Oxidation (M)	92998	Sucrose synthase 1 OS=Arabidopsis thaliana OX=3702 GN=SUS1 PE=1 SV=3
Tofu.csv	247	3448	P04712	6498	8	2	2	7	17733000000	6758100000	0	3	2	6	4	4	Deamidation (NQ)	91732	Sucrose synthase 1 OS=Zea mays OX=4577 GN=SH-1 PE=2 SV=1
Tofu.csv	79	1202	P09094	22591	45	45	32	34	107780000000		89291000000	25	4	117	111	89	Carbamidomethylation; Oxidation (M); Deamidation (NQ); Sodium adduct; Carbamidomethylation (DHKE X@N-term); 10 more	35534	Glyceraldehyde-3-phosphate dehydrogenase cytosolic (Fragment) OS=Nicotiana tabacum OX=4097 GN=GAPC PE=2 SV=1
Tofu.csv	369	191	SOY_I1M7B9	22557	49	46	48	43	525830000000	851390000000	179210000000	23	16	31	29	23	Carbamidomethylation; Oxidation (M); Deamidation (NQ); Formylation; Iminobiotinylation; 7 more	60254	T-complex protein 1 subunit eta OS=Glycine max OX=3847 GN=100779791 PE=3 SV=1
Tofu.csv	369	3683	P42943	2655	9	4	1	8	6854800000		14599000000	3	2	2	1	2	Carbamidomethylation; Deamidation (NQ)	59736	T-complex protein 1 subunit eta OS=Saccharomyces cerevisiae (strain ATCC 204508 / S288c) OX=559292 GN=CCT7 PE=1 SV=1
Tofu.csv	150	604	Q40034	22470	55	55	46	46	1123500000000	1015600000000	672570000000	30	3	73	65	49	Carbamidomethylation; Oxidation (M); Deamidation (NQ); Sodium adduct; Dehydration; 10 more	49142	Elongation factor 1-alpha OS=Hordeum vulgare OX=4513 GN=BLT63 PE=1 SV=1
Tofu.csv	60	800	P34921	22459	54	52	52	49	182460000000	88426000000	19582000000	23	4	134	125	121	Carbamidomethylation; Oxidation (M); Deamidation (NQ); Sodium adduct; Dihydroxy; 14 more	36900	Glyceraldehyde-3-phosphate dehydrogenase cytosolic OS=Dianthus caryophyllus OX=3570 GN=GAPC PE=3 SV=1
Tofu.csv	66	645	P25861	22422	59	48	51	51	0	0	0	27	4	127	116	115	Carbamidomethylation; Oxidation (M); Deamidation (NQ); Sodium adduct; Carbamidomethylation (DHKE X@N-term); 10 more	36685	Glyceraldehyde-3-phosphate dehydrogenase cytosolic OS=Antirrhinum majus OX=4151 GN=GAPC PE=2 SV=1
Tofu.csv	220	131	SOY_Q9SDZ0	22387	79	79	69	58	348300000000	2755600000000	1559500000000	21	21	47	42	49	Deamidation (NQ); Sodium adduct; Pyro-glu from Q; Replacement of 2 protons by calcium; Methylation(KR); 2 more	33940	Isoflavone reductase homolog 2 OS=Glycine max OX=3847 GN=IFR2 PE=2 SV=1
Tofu.csv	220	799	SOY_K7KSG5	19643	50	50	38	38	2500100000000	2141900000000	1313400000000	14	14	34	26	39	Deamidation (NQ); Pyro-glu from Q; Methylation(KR); Mutation	28644	NmrA-like domain-containing protein OS=Glycine max OX=3847 GN=GLYMA_06G012100 PE=4 SV=1
Tofu.csv	220	3118	B9HRL7	7709	10	10	7	7	863190000000	559160000000	377620000000	3	3	4	5	7		33752	Phenylcoumaran benzylic ether reductase POP1 OS=Populus trichocarpa OX=3694 GN=PCBER PE=1 SV=1
Tofu.csv	220	3153	O81355	7709	10	10	7	7	863190000000	559160000000	377620000000	3	3	4	5	7		33823	Phenylcoumaran benzylic ether reductase Pyrc5 OS=Pyrus communis OX=23211 GN=PYRC5 PE=1 SV=1
Tofu.csv	220	4184	P52578	5563	6	6	4	4	204370000000	91826000000	33934000000	2	2	2	3	3		33852	Isoflavone reductase homolog OS=Solanum tuberosum OX=4113 PE=2 SV=1
Tofu.csv	220	5015	Q9T030	6882	14	7	7	14	82710000000	559160000000	380220000000	3	3	3	5	8	Fluorination	34072	Phenylcoumaran benzylic ether reductase 1 OS=Arabidopsis thaliana OX=3702 GN=PCBER1 PE=1 SV=1
Tofu.csv	367	118	SOY_I1LRE4	22344	48	48	46	38	482720000000	33530000000	158620000000	22	22	31	29	20	Carbamidomethylation; Deamidation (NQ); Pyrrolidone from Proline; HexNAcylation (N); Condensation product of 3-deoxyglucosone; Mutation	57101	CCT-beta OS=Glycine max OX=3847 GN=100797805 PE=3 SV=1
Tofu.csv	367	1700	Q940P8	13491	14	14	11	11	156750000000	95369000000	48326000000	5	5	9	6	6	Carbamidomethylation	57286	T-complex protein 1 subunit beta OS=Arabidopsis thaliana OX=3702 GN=CCT2 PE=1 SV=1
Tofu.csv	37	1111	SOY_K7N3H7	22326	37	36	32	23	576510000000	111510000000	12912000000	45	10	247	231	205	Carbamidomethylation; Deamidation (NQ); Oxidation (HW); Sodium adduct; Carbamidomethylation (DHKE X@N-term); 20 more	43978	Cupin type-1 domain-containing protein OS=Glycine max OX=3847 GN=GLYMA_20G146300 PE=3 SV=1
Tofu.csv	229	463	Q9SWB6	22286	72	72	72	55	2624800000000	1628600000000	626340000000	23	19	58	55	30	Carbamidomethylation; Oxidation (M); Deamidation (NQ); Dihydroxy; Dehydration; Mutation	25988	Probable bifunctional TENA-E protein OS=Glycine max OX=3847 GN=TENA_E PE=2 SV=1
Tofu.csv	229	464	SOY_Q9SWB6	22286	72	72	72	55	2624800000000	1628600000000	626340000000	23	19	58	55	30	Carbamidomethylation; Oxidation (M); Deamidation (NQ); Dihydroxy; Dehydration; Mutation	25988	Probable bifunctional TENA-E protein OS=Glycine max OX=3847 GN=TENA_E PE=2 SV=1
Tofu.csv	305	315	SOY_C6TMV9	22278	66	66	66	59	1244300000000	1125700000000	568470000000	18	18	37	35	22	Carbamidomethylation; Deamidation (NQ); Pyro-glu from Q; Lysine oxidation to aminoadipic semialdehyde; Deamidation followed by esterification with ethanol	31458	methenyltetrahydrofolate cyclohydrolase OS=Glycine max OX=3847 GN=100783652 PE=2 SV=1
Tofu.csv	223	80	SOY_Q01915	22277	48	46	42	37	1197500000000	810650000000	393490000000	23	8	55	38	37	Oxidation (M); Deamidation (NQ); Sodium adduct; Acetylation (K); Ubiquitin	55331	ATP synthase subunit alpha mitochondrial OS=Glycine max OX=3847 GN=ATPA PE=3 SV=1
Tofu.csv	223	79	Q01915	22277	49	46	42	38	1197500000000	810650000000	393490000000	24	8	55	38	39	Oxidation (M); Deamidation (NQ); Sodium adduct; Acetylation (K); Ubiquitin; Mutation	55331	ATP synthase subunit alpha mitochondrial OS=Glycine max OX=3847 GN=ATPA PE=3 SV=1
Tofu.csv	223	99	P24459	21787	49	43	39	38	1060100000000	724870000000	393490000000	23	7	54	37	39	Oxidation (M); Deamidation (NQ); Sodium adduct; Acetylation (K); Ubiquitin; Mutation	55345	ATP synthase subunit alpha mitochondrial OS=Phaseolus vulgaris OX=3885 GN=ATPA PE=3 SV=1
Tofu.csv	223	126	P05493	20326	40	37	35	31	699770000000	492580000000	206490000000	19	4	47	30	30	Oxidation (M); Deamidation (NQ); Sodium adduct; Acetylation (K); Ubiquitin; Mutation	55045	ATP synthase subunit alpha mitochondrial OS=Pisum sativum OX=3888 GN=ATPA PE=3 SV=2
Tofu.csv	223	132	P05492	20538	40	37	33	32	699770000000	492580000000	206490000000	19	4	48	31	33	Oxidation (M); Deamidation (NQ); Sodium adduct; Acetylation (K); Ubiquitin; Mutation	55597	ATP synthase subunit alpha mitochondrial OS=Oenothera biennis OX=3942 GN=ATPA PE=3 SV=1
Tofu.csv	223	142	Q06735	20301	39	36	34	30	454710000000	308060000000	97632000000	18	3	46	30	30	Oxidation (M); Deamidation (NQ); Sodium adduct; Acetylation (K); Ubiquitin; Mutation	54938	ATP synthase subunit alpha mitochondrial OS=Beta vulgaris OX=161934 GN=ATPA PE=3 SV=1
Tofu.csv	223	194	P0C520	19614	38	32	30	29	245060000000	184520000000	108860000000	17	2	34	27	24	Oxidation (M); Deamidation (NQ); Sodium adduct; Acetylation (K); Ubiquitin; Mutation	55374	ATP synthase subunit alpha mitochondrial OS=Oryza sativa OX=4530 GN=ATPA PE=3 SV=1
Tofu.csv	223	195	P0C522	19614	38	32	30	29	245060000000	184520000000	108860000000	17	2	34	27	24	Oxidation (M); Deamidation (NQ); Sodium adduct; Acetylation (K); Ubiquitin; Mutation	55374	ATP synthase subunit alpha mitochondrial OS=Oryza sativa subsp. japonica OX=39947 GN=ATPA PE=1 SV=1
Tofu.csv	223	196	P0C521	19614	38	32	30	29	245060000000	184520000000	108860000000	17	2	34	27	24	Oxidation (M); Deamidation (NQ); Sodium adduct; Acetylation (K); Ubiquitin; Mutation	55374	ATP synthase subunit alpha mitochondrial OS=Oryza sativa subsp. indica OX=39946 GN=ATPA PE=3 SV=1
Tofu.csv	223	205	P18260	17934	31	30	26	25	562340000000	40680000000	206490000000	15	2	45	29	31	Oxidation (M); Deamidation (NQ); Mutation	55487	ATP synthase subunit alpha mitochondrial OS=Helianthus annuus OX=4232 GN=ATPA PE=3 SV=1
Tofu.csv	223	274	P12862	17719	34	28	26	25	245060000000	184520000000	108860000000	16	2	32	26	23	Oxidation (M); Deamidation (NQ); Acetylation (K); Ubiquitin; Mutation	55264	ATP synthase subunit alpha mitochondrial OS=Triticum aestivum OX=4565 GN=ATPA PE=3 SV=1
Tofu.csv	223	2155	SOY_A0A0R0JZ78	13303	24	20	15	11	497740000000	318070000000	1870000000	7	4	10	8	6	Deamidation (NQ); Acetylation (K)	30386	ATP synthase subunit alpha mitochondrial OS=Glycine max OX=3847 GN=GLYMA_05G092300 PE=3 SV=1
Tofu.csv	47	734	SOY_I1N5R9	22231	53	47	41	44	2812500000000	1980300000000	1322200000000	24	4	191	140	129	Carbamidomethylation; Oxidation (M); Deamidation (NQ); Oxidation (HW); Tryptophan oxidation to kynurenin; 12 more	41305	Formate dehydrogenase mitochondrial OS=Glycine max OX=3847 GN=100796009 PE=3 SV=1
Tofu.csv	327	96	SOY_A0A0R4J5N3	22226	66	56	64	52	62114000000	59967000000	3441000000	21	4	37	31	29	Carbamidomethylation; Oxidation (M); Deamidation (NQ); Carbamidomethylation (DHKE X@N-term); Acetylation (Protein N-term); 2 more	46786	RNA helicase OS=Glycine max OX=3847 GN=GLYMA_17G053200 PE=3 SV=1
Tofu.csv	185	318	SOY_A0A368UHG1	22215	79	79	70	63	101700000000	566760000000	265650000000	22	7	57	52	38	Carbamidomethylation; Deamidation (NQ); Sodium adduct; Pyro-glu from Q; Replacement of 2 protons by calcium; 3 more	24662	Triosephosphate isomerase OS=Glycine max OX=3847 GN=GLYMA_13G336200 PE=3 SV=1
Tofu.csv	309	69	SOY_I1N8B5	22183	41	41	37	33	274680000000	171990000000	83343000000	24	12	44	31	23	Carbamidomethylation; Oxidation (M); Deamidation (NQ); Dehydration; Deamidation (R); 2 more	76078	DUF639 domain-containing protein OS=Glycine max OX=3847 GN=100783299 PE=4 SV=1
Tofu.csv	326	119	SOY_I1KXG9	22174	61	57	53	43	709650000000	514030000000	181020000000	25	20	38	29	26	Carbamidomethylation; Deamidation (NQ); Sodium adduct; Carbamidomethylation (DHKE X@N-term); Formylation; 3 more	58388	Aldehyde dehydrogenase domain-containing protein OS=Glycine max OX=3847 GN=100811891 PE=3 SV=2
Tofu.csv	237	769	SOY_I1M0K3	22160	60	60	60	51	2383700000000	1744600000000	1114800000000	18	8	48	43	36	Deamidation (NQ); Lysine oxidation to aminoadipic semialdehyde; Mutation	27668	Cysteine proteinase inhibitor OS=Glycine max OX=3847 GN=GLYMA_13G189500 PE=3 SV=1
Tofu.csv	41	122	P14856	22122	37	29	27	28	12155000000000	11865000000000	8492800000000	36	9	241	194	161	Carbamidomethylation; Oxidation (M); Deamidation (NQ); Tryptophan oxidation to kynurenin; Sodium adduct; 17 more	97133	Seed linoleate 9S-lipoxygenase-2 OS=Pisum sativum OX=3888 GN=LOX1.2 PE=2 SV=1
Tofu.csv	302	75	SOY_I1MPM3	22101	30	26	25	15	44986000000	42858000000	288400000	28	7	38	39	22	Carbamidomethylation; Oxidation (M); Deamidation (NQ)	147725	tripeptidyl-peptidase II OS=Glycine max OX=3847 GN=100798235 PE=3 SV=2
Tofu.csv	302	3338	F4JVN6	6743	5	3	3	1	11221000000	129740000		4	2	4	4	2	Carbamidomethylation; Oxidation (M); Sulfation	152367	Tripeptidyl-peptidase 2 OS=Arabidopsis thaliana OX=3702 GN=TPP2 PE=1 SV=1
Tofu.csv	308	81	SOY_I1MC33	22057	39	34	27	23	721330000000	496780000000	142750000000	29	27	40	29	28	Carbamidomethylation; Deamidation (NQ); Lysine oxidation to aminoadipic semialdehyde; Amidation; Carboxylation (DKW); Mutation	93500	Histidine kinase/HSP90-like ATPase domain-containing protein OS=Glycine max OX=3847 GN=100779976 PE=3 SV=1
Tofu.csv	308	850	P35016	13787	14	13	9	6	300650000000	19190000000	1357800000	10	9	13	11	8	Deamidation (NQ); Carboxylation (DKW); 3-sulfanylpropanoyl	93492	Endoplasmin homolog OS=Catharanthus roseus OX=4058 GN=HSP90 PE=2 SV=1
Tofu.csv	308	1540	Q9STX5	10232	11	10	5	2	75479000000	38101000000		8	6	8	6	3	Deamidation (NQ); Carboxylation (DKW); 3-sulfanylpropanoyl	94204	Endoplasmin homolog OS=Arabidopsis thaliana OX=3702 GN=HSP90-7 PE=1 SV=1
Tofu.csv	308	1615	P36183	9934	8	8	5	3	106710000000	68611000000	11579000000	6	5	7	6	4	Deamidation (NQ); Carboxylation (DKW)	92917	Endoplasmin homolog OS=Hordeum vulgare OX=4513 PE=2 SV=1
Tofu.csv	73	623	P34783	22039	62	43	52	60	213580000000	0	83911000000	22	4	126	106	99	Carbamidomethylation; Oxidation (M); Deamidation (NQ); Sodium adduct; Carbamidomethylation (DHKE X@N-term); 9 more	39098	Glyceraldehyde-3-phosphate dehydrogenase OS=Atriplex nummularia OX=3553 PE=2 SV=1
Tofu.csv	316	83	SOY_I1K3R6	21971	63	61	53	42	1429700000000	889160000000	362270000000	27	24	42	32	24	Carbamidomethylation; Oxidation (M); Deamidation (NQ); Mutation	54194	Methanethiol oxidase OS=Glycine max OX=3847 GN=100813286 PE=3 SV=1
Tofu.csv	316	4046	Q93WN0	10081	10	10	5	5	100360000000	61464000000	10663000000	4	2	7	6	5	Carbamidomethylation; Oxidation (M); Mutation	53937	Selenium-binding protein 2 OS=Arabidopsis thaliana OX=3702 GN=SBP2 PE=1 SV=1
Tofu.csv	192	838	SOY_I1JXJ3	21940	77	73	73	74	1600700000000	14100000000	828110000000	21	12	47	54	47	Oxidation (M); Deamidation (NQ); 4-hydroxynonenal (HNE); Methylation(KR); Acetylation (Protein N-term); 4 more	24988	Translation elongation factor EF1B beta/delta subunit guanine nucleotide exchange domain-containing protein OS=Glycine max OX=3847 GN=GLYMA_04G195100 PE=3 SV=1
Tofu.csv	258	90	SOY_A0A0R0L0W8	21916	55	55	45	39	11621000000		5829800000	28	3	53	43	24	Carbamidomethylation; Deamidation (NQ); Hexose (NSY)	49267	UTP--glucose-1-phosphate uridylyltransferase OS=Glycine max OX=3847 GN=GLYMA_02G241100 PE=3 SV=1
Tofu.csv	85	1844	SOY_P25273	21866	42	37	40	37	686210000000	275980000000	137190000000	30	5	100	111	92	Carbamidomethylation; Oxidation (M); Deamidation (NQ); Oxidation (HW); Tryptophan oxidation to kynurenin; 9 more	22800	Kunitz-type trypsin inhibitor KTI2 OS=Glycine max OX=3847 GN=KTI2 PE=2 SV=1
Tofu.csv	85	1845	P25273	21866	42	37	40	37	686210000000	275980000000	137190000000	30	5	100	111	92	Carbamidomethylation; Oxidation (M); Deamidation (NQ); Oxidation (HW); Tryptophan oxidation to kynurenin; 9 more	22800	Kunitz-type trypsin inhibitor KTI2 OS=Glycine max OX=3847 GN=KTI2 PE=2 SV=1
Tofu.csv	612	65	SOY_A0A0R0K5H8	21859	44	29	34	13	29943000000	22277000000	3656800000	25	8	20	23	9	Carbamidomethylation; Deamidation (NQ); Dihydroxy; Carbamidomethylation (DHKE X@N-term); Methylation(KR); Mutation	111276	Puromycin-sensitive aminopeptidase OS=Glycine max OX=3847 GN=GLYMA_05G209200 PE=3 SV=1
Tofu.csv	531	254	SOY_I1M322	21855	58	50	55	30	341150000000	245920000000	116090000000	21	15	24	25	12	Carbamidomethylation; Deamidation (NQ); HexNAcylation (N); Phospho-propargylamine; Mutation	46779	DJ-1/PfpI domain-containing protein OS=Glycine max OX=3847 GN=100807226 PE=4 SV=2
Tofu.csv	400	100	SOY_I1J4X9	21798	50	40	40	20	59860000000	537080000000	1889500000000	29	27	31	35	18	Carbamidomethylation; Deamidation (NQ); Deamidation (R); Deoxy; Acetylation (N-term); Mutation	88458	oligopeptidase A OS=Glycine max OX=3847 GN=100776634 PE=3 SV=1
Tofu.csv	400	8345	SOY_K7KJL5	3891	7	0	7	7		157340000000	41698000000	2	2	0	3	3	Mutation	16672	Uncharacterized protein OS=Glycine max OX=3847 GN=GLYMA_04G120200 PE=4 SV=1
Tofu.csv	55	284	SOY_A0A0R0IYE6	21764	20	14	16	18	37322000000	43457000000	33665000000	33	4	140	127	131	Oxidation (M); Deamidation (NQ); Tryptophan oxidation to kynurenin; Sodium adduct; Dihydroxy; 16 more	96336	Lipoxygenase OS=Glycine max OX=3847 GN=GLYMA_07G006900 PE=3 SV=1
Tofu.csv	193	121	Q96372	21755	36	29	33	27		44228000000	0	26	2	48	52	44	Carbamidomethylation; Oxidation (M); Deamidation (NQ); Pyro-glu from E; Sodium adduct; 4 more	89331	Cell division cycle protein 48 homolog OS=Capsicum annuum OX=4072 GN=CAFP PE=2 SV=1
Tofu.csv	555	86	SOY_A0A0R0IPA5	21708	45	39	31	16	58782000000	29016000000	19066000000	27	10	26	19	11	Carbamidomethylation; Deamidation (NQ); Dihydroxy; Carbamidomethylation (DHKE X@N-term); N-acetyl neuraminic acid	102786	Puromycin-sensitive aminopeptidase OS=Glycine max OX=3847 GN=GLYMA_08G015900 PE=3 SV=1
Tofu.csv	143	819	SOY_C6SZX7	21683	83	72	76	80	3374900000000	2957800000000	1800200000000	18	14	58	65	62	Carbamidomethylation; Deamidation (NQ); Sodium adduct; Replacement of 2 protons by calcium; Mutation	18503	Glutathione peroxidase OS=Glycine max OX=3847 GN=100306570 PE=2 SV=1
Tofu.csv	143	1936	Q06652	16894	40	29	35	36	2489900000000	1962700000000	1423800000000	12	8	39	40	43	Deamidation (NQ); Tyrosine oxidation to 2-aminotyrosine	18596	Probable phospholipid hydroperoxide glutathione peroxidase OS=Citrus sinensis OX=2711 GN=CSA PE=1 SV=1
Tofu.csv	143	4707	O24296	3878	8	4	4	8	33188000000	25475000000	22683000000	2	2	1	1	2		26400	Phospholipid hydroperoxide glutathione peroxidase chloroplastic OS=Pisum sativum OX=3888 PE=2 SV=1
Tofu.csv	275	85	SOY_I1KDL4	21656	42	42	35	22	195790000000	122790000000	63437000000	28	7	52	35	19	Carbamidomethylation; Deamidation (NQ); Pyro-glu from Q	110651	phosphoenolpyruvate carboxylase OS=Glycine max OX=3847 GN=Gmppc2 PE=2 SV=1
Tofu.csv	275	89	Q02909	20668	36	36	30	16	146150000000	97009000000	3888000000	24	4	46	28	14	Carbamidomethylation; Deamidation (NQ); Pyro-glu from Q	110686	Phosphoenolpyruvate carboxylase housekeeping isozyme OS=Glycine max OX=3847 GN=PPC16 PE=2 SV=1
Tofu.csv	181	135	Q9SCN8	21646	34	30	29	25	36085000000		34174000000	27	2	51	49	47	Carbamidomethylation; Oxidation (M); Deamidation (NQ); Pyro-glu from E; Sodium adduct; 6 more	90341	Cell division control protein 48 homolog D OS=Arabidopsis thaliana OX=3702 GN=CDC48D PE=1 SV=1
Tofu.csv	108	586	SOY_A0A0R0IJW2	21528	26	20	23	17	0	541970000000		22	2	86	73	68	Carbamidomethylation; Oxidation (M); Deamidation (NQ); Pyro-glu from Q; Carbamylation; 6 more	69594	Urease OS=Glycine max OX=3847 GN=GLYMA_08G103000 PE=4 SV=1
Tofu.csv	427	106	SOY_I1MNU1	21494	48	44	44	34	542990000000	343660000000	140490000000	23	23	25	25	22	Carbamidomethylation; Deamidation (NQ); Amidation; Chlorination of tyrosine residues; Mutation	58472	CCT-theta OS=Glycine max OX=3847 GN=100819739 PE=3 SV=1
Tofu.csv	427	1757	Q94K05	11104	9	9	7	5	133850000000	32626000000	25976000000	5	5	5	5	4		58940	T-complex protein 1 subunit theta OS=Arabidopsis thaliana OX=3702 GN=CCT8 PE=1 SV=1
Tofu.csv	417	94	SOY_I1L3P6	21486	52	51	38	33	259420000000	149490000000	80189000000	23	15	33	27	14	Carbamidomethylation; Oxidation (M); Deamidation (NQ); Carbamidomethylation (DHKE X@N-term); Acetylation (Protein N-term); Aminoethylcysteine	60252	T-complex protein 1 subunit gamma OS=Glycine max OX=3847 GN=100813370 PE=3 SV=1
Tofu.csv	44	295	SOY_I1KUQ0	21458	17	16	17	15	0	1819000000		29	3	196	183	164	Carbamidomethylation; Oxidation (M); Deamidation (NQ); Tryptophan oxidation to kynurenin; Sodium adduct; 10 more	96744	Lipoxygenase OS=Glycine max OX=3847 GN=547694 PE=3 SV=1
Tofu.csv	48	807	SOY_C6T0B5	21411	89	75	65	89	9501200000000	8786900000000	4078800000000	25	20	149	177	131	Carbamidomethylation; Oxidation (M); Deamidation (NQ); Sodium adduct; Carbamidomethylation (DHKE X@N-term); 5 more	14008	Uncharacterized protein OS=Glycine max OX=3847 GN=100306653 PE=2 SV=1
Tofu.csv	304	455	SOY_I1LB53	21380	52	44	50	40	1316400000000	1014700000000	578880000000	20	14	38	35	28	Carbamidomethylation; Deamidation (NQ); Sodium adduct; Replacement of 2 protons by calcium; Ubiquitination; Mutation	49943	Calreticulin OS=Glycine max OX=3847 GN=100037475 PE=3 SV=1
Tofu.csv	304	1416	Q38858	14462	25	25	21	19	348610000000	238440000000	103810000000	7	2	10	8	5	Carbamidomethylation; Sodium adduct; Methylation(others)	48157	Calreticulin-2 OS=Arabidopsis thaliana OX=3702 GN=CRT2 PE=1 SV=3
Tofu.csv	365	181	SOY_I1JIH4	21355	58	51	46	50	1092600000000	589060000000	285880000000	19	19	31	29	23	Carbamidomethylation; Deamidation (NQ); Carbamidomethylation (DHKE X@N-term); Methylation(KR); Amidation; 2 more	47828	Thioredoxin domain-containing protein OS=Glycine max OX=3847 GN=100811253 PE=3 SV=1
Tofu.csv	351	462	SOY_Q9FQ95	21302	79	75	75	55	1076400000000	576290000000	262420000000	27	19	41	33	21	Carbamidomethylation; Deamidation (NQ); Sodium adduct; Phosphorylation (STY); Formylation; 6 more	27031	In2-1 protein OS=Glycine max OX=3847 GN=547597 PE=2 SV=1
Tofu.csv	152	233	P34823	21291	76	59	47	47	252620000000	559490000000	312290000000	31	8	74	69	40	Carbamidomethylation; Oxidation (M); Deamidation (NQ); Sodium adduct; Dehydration; 7 more	49312	Elongation factor 1-alpha OS=Daucus carota OX=4039 PE=2 SV=1
Tofu.csv	252	1010	SOY_I1JFX0	21254	73	73	56	54	4158400000000	2956800000000	1784600000000	15	15	52	39	29	Carbamidomethylation; Deamidation (NQ); Sodium adduct; Mutation	20693	UspA domain-containing protein OS=Glycine max OX=3847 GN=100804300 PE=4 SV=1
Tofu.csv	34	945	SOY_P19594	21237	56	56	56	44	62497000000000	59964000000000	45036000000000	23	23	241	234	241	Carbamidomethylation; Oxidation (M); Deamidation (NQ); Pyro-glu from E; Sodium adduct; 12 more	18460	2S seed storage albumin protein OS=Glycine max OX=3847 PE=1 SV=2
Tofu.csv	34	944	P19594	21237	56	56	56	44	62497000000000	59964000000000	45036000000000	23	23	241	234	241	Carbamidomethylation; Oxidation (M); Deamidation (NQ); Pyro-glu from E; Sodium adduct; 12 more	18460	2S seed storage albumin protein OS=Glycine max OX=3847 PE=1 SV=2
Tofu.csv	217	452	SOY_I1L849	21219	72	70	70	72	2845700000000	2223400000000	178600000000	19	19	45	42	52	Oxidation (M); Deamidation (NQ); Lysine oxidation to aminoadipic semialdehyde; Acetylation (Protein N-term); Amidination of lysines or N-terminal amines with methyl acetimidate; 3 more	27456	SMP domain-containing protein OS=Glycine max OX=3847 GN=100809281 PE=3 SV=1
Tofu.csv	285	165	SOY_I1MCF0	21172	62	59	60	47	1075100000000	878340000000	65472000000000	19	14	37	33	38	Carbamidomethylation; Oxidation (M); Deamidation (NQ); Carbamidomethylation (DHKE X@N-term); Dehydration; 2 more	45196	CBS domain-containing protein OS=Glycine max OX=3847 GN=100785689 PE=4 SV=1
Tofu.csv	180	393	SOY_Q39871	21147	38	35	30	35	792610000000	678910000000	481230000000	19	14	53	49	65	Oxidation (M); Deamidation (NQ); Carbamidomethylation (DHKE X@N-term); Phosphorylation (STY); Acetylation (K); 3 more	50644	Late embryongenesis abundant protein OS=Glycine max OX=3847 GN=MP2 PE=2 SV=1
Tofu.csv	233	170	SOY_I1M561	21067	62	62	58	54	1139200000000	70350000000	266830000000	21	17	58	41	39	Carbamidomethylation; Oxidation (M); Deamidation (NQ); Diethylation; Mutation	35398	fructokinase OS=Glycine max OX=3847 GN=100814192 PE=3 SV=1
Tofu.csv	131	339	P29521	21045	45	39	39	33	165900000000	1399800000000	410680000000	27	4	77	69	46	Carbamidomethylation; Oxidation (M); Deamidation (NQ); Dehydration; Pyro-glu from Q; 7 more	49302	Elongation factor 1-alpha OS=Daucus carota OX=4039 PE=1 SV=1
Tofu.csv	259	762	P93164	21037	59	51	53	45	250100000000	1814200000000	962730000000	21	21	40	36	33	Carbamidomethylation; Deamidation (NQ); Formylation; Octanoyl; Dihydroxy methylglyoxal adduct; 2 more	37676	Gamma-glutamyl hydrolase OS=Glycine max OX=3847 PE=2 SV=1
Tofu.csv	259	763	SOY_P93164	21037	59	51	53	45	250100000000	1814200000000	962730000000	21	21	40	36	33	Carbamidomethylation; Deamidation (NQ); Formylation; Octanoyl; Dihydroxy methylglyoxal adduct; 2 more	37676	Gamma-glutamyl hydrolase OS=Glycine max OX=3847 PE=2 SV=1
Tofu.csv	259	4882	SOY_A0A0R0H363	11647	32	32	32	32	552370000000	398310000000	233480000000	3	3	8	7	4	Carbamidomethylation; Deamidation (NQ)	15662	Folate gamma-glutamyl hydrolase OS=Glycine max OX=3847 GN=GLYMA_13G267800 PE=4 SV=1
Tofu.csv	303	259	SOY_I1NH37	21024	45	44	42	33	1015400000000	654640000000	267620000000	22	13	39	38	24	Carbamidomethylation; Oxidation (M); Deamidation (NQ); Carbamidomethylation (DHKE X@N-term); Acetylation (K); 5 more	44397	60S ribosomal protein L3 OS=Glycine max OX=3847 GN=GLYMA_20G168100 PE=3 SV=1
Tofu.csv	167	371	SOY_I1L957	21003	33	31	27	33	3490100000000	203200000000	2385800000000	16	11	58	48	66	Oxidation (M); Deamidation (NQ); Sodium adduct; 4-hydroxynonenal (HNE); Deamidation (R); Amidation	48796	Uncharacterized protein OS=Glycine max OX=3847 GN=100786618 PE=3 SV=1
Tofu.csv	474	82	SOY_I1JIA0	20999	24	24	16	12	13090000000	77871000000	35664000000	23	9	28	19	16	Carbamidomethylation; Deamidation (NQ); Formylation	193133	Clathrin heavy chain OS=Glycine max OX=3847 GN=100786617 PE=3 SV=2
Tofu.csv	534	795	SOY_I1KSQ0	20999	43	43	30	38	416520000000	212960000000	113360000000	17	11	28	15	14	Carbamidomethylation; Deamidation (NQ); Acetylation (Protein N-term); Hexose (NSY); Amidation; 3 more	49556	Guanosine nucleotide diphosphate dissociation inhibitor OS=Glycine max OX=3847 GN=100784639 PE=3 SV=1
Tofu.csv	320	916	SOY_A0A0R4J3P1	20972	49	47	47	49	460520000000	295170000000	13980000000	14	4	34	31	29	Carbamidomethylation; Deamidation (NQ); Sodium adduct; Acetylation (Protein N-term); Mutation	39148	Glutamine synthetase OS=Glycine max OX=3847 GN=100817922 PE=3 SV=1
Tofu.csv	320	2664	P07694	14063	14	13	13	14	7198700000	5888300000	14825000000	6	2	15	11	10	Carbamidomethylation; Deamidation (NQ); Mutation	39288	Glutamine synthetase root isozyme A OS=Pisum sativum OX=3888 GN=GS3A PE=2 SV=1
Tofu.csv	320	2665	Q43066	14063	14	13	13	14	7198700000	5888300000	14825000000	6	2	15	11	10	Carbamidomethylation; Deamidation (NQ); Mutation	39295	Glutamine synthetase root isozyme B OS=Pisum sativum OX=3888 GN=GS3B PE=3 SV=1
Tofu.csv	320	2165	Q43785	14063	14	13	13	14	7198700000	5888300000	14825000000	6	2	15	11	10	Carbamidomethylation; Deamidation (NQ); Mutation	39152	Glutamine synthetase nodule isozyme OS=Medicago sativa OX=3879 GN=GS1 PE=2 SV=1
Tofu.csv	200	206	SOY_K7LD67	20862	55	54	55	39	41564000000	0		19	2	59	52	37	Carbamidomethylation; Oxidation (M); Deamidation (NQ); Ammonia-loss (N); Sulphone	41678	Actin OS=Glycine max OX=3847 GN=100777705 PE=3 SV=1
Tofu.csv	165	1245	SOY_Q9XER5	20774	70	66	70	70	5449500000000	3700800000000	2164900000000	17	17	67	60	48	Carbamidomethylation; Oxidation (M); Deamidation (NQ); Dihydroxy; Carbamidomethylation (DHKE X@N-term); 3 more	16688	Seed maturation protein PM22 OS=Glycine max OX=3847 GN=PM22 PE=2 SV=1
Tofu.csv	159	475	SOY_Q39873	20769	33	33	30	33	2442100000000	1428400000000	765570000000	23	21	59	72	51	Oxidation (M); Deamidation (NQ); Carbamidomethylation (DHKE X@N-term); Acetylation (K); Lysine oxidation to aminoadipic semialdehyde; 4 more	49400	Lea protein OS=Glycine max OX=3847 GN=732637 PE=2 SV=1
Tofu.csv	272	855	SOY_I1MFH9	20720	46	46	46	43	1256800000000	1007700000000	497690000000	17	13	46	37	28	Carbamidomethylation; Deamidation (NQ); Sodium adduct; Acetylation (Protein N-term); Amidination of lysines or N-terminal amines with methyl acetimidate	32374	Lactoylglutathione lyase OS=Glycine max OX=3847 GN=GLYMA_15G108400 PE=3 SV=1
Tofu.csv	410	97	SOY_I1MYB0	20717	63	53	50	43	571820000000	433120000000	165140000000	21	18	26	30	22	Carbamidomethylation; Deamidation (NQ)	53433	Methanethiol oxidase OS=Glycine max OX=3847 GN=100794235 PE=3 SV=1
Tofu.csv	337	87	SOY_A0A0R0I854	20696	27	23	24	14	27267000000	17745000000	10662000000	23	2	34	34	21	Carbamidomethylation; Oxidation (M); Deamidation (NQ)	140589	tripeptidyl-peptidase II OS=Glycine max OX=3847 GN=GLYMA_09G137200 PE=3 SV=1
Tofu.csv	52	349	SOY_I1KH67	20680	21	18	18	19	1066500000000	5234800000000	2530300000000	29	6	158	146	147	Oxidation (M); Deamidation (NQ); Tryptophan oxidation to kynurenin; Sodium adduct; Dehydration; 11 more	96345	Lipoxygenase OS=Glycine max OX=3847 GN=GLYMA_07G034800 PE=3 SV=1
Tofu.csv	344	129	SOY_I1J8H1	20666	31	31	28	22	481370000000	373340000000	181110000000	17	13	28	29	28	Carbamidomethylation; Oxidation (M); Deamidation (NQ); Acetylation (Protein N-term); Proline oxidation to pyrrolidinone	98522	Aconitate hydratase OS=Glycine max OX=3847 GN=100499625 PE=3 SV=1
Tofu.csv	132	851	SOY_A0A0R0HVK7	20628	63	63	56	56	10632000000000	9166800000000	5919200000000	20	20	76	77	51	Deamidation (NQ); Sodium adduct; Dihydroxy; Carbamidomethylation (DHKE X@N-term); Dehydration; 5 more	22178	EF-hand domain-containing protein (Fragment) OS=Glycine max OX=3847 GN=GLYMA_10G189900 PE=3 SV=1
Tofu.csv	356	103	SOY_I1KH24	20616	41	33	33	24	15109000000	17352000000	7907800000	24	3	32	36	21	Carbamidomethylation; Deamidation (NQ); Methylation(others)	91551	Phospholipase D OS=Glycine max OX=3847 GN=100794849 PE=3 SV=1
Tofu.csv	296	176	SOY_G3E7M9	20598	59	59	52	38	1245700000000	765240000000	325920000000	20	20	44	36	21	Carbamidomethylation; Oxidation (M); Deamidation (NQ)	35923	Annexin OS=Glycine max OX=3847 GN=100784252 PE=2 SV=1
Tofu.csv	296	4954	P93157	9508	7	7	7	3	198520000000	86645000000	39928000000	3	3	4	4	2		35824	Annexin Gh1 (Fragment) OS=Gossypium hirsutum OX=3635 GN=AnnGh1 PE=1 SV=2
Tofu.csv	296	5658	Q9SYT0	7737	5	5	5	5	61109000000	65054000000	19785000000	2	2	3	2	2		36204	Annexin D1 OS=Arabidopsis thaliana OX=3702 GN=ANN1 PE=1 SV=1
Tofu.csv	296	7392	SOY_A0A368UI60	9683	6	6	6	6	318270000000	198960000000	103410000000	3	3	6	6	4		26579	Annexin OS=Glycine max OX=3847 GN=GLYMA_06G206100 PE=4 SV=1
Tofu.csv	186	780	Q41011	20552	46	37	28	30	0	48141000000		24	3	63	54	37	Carbamidomethylation; Oxidation (M); Deamidation (NQ); Sodium adduct; Carbamidomethylation (DHKE X@N-term); 11 more	49294	Elongation factor 1-alpha OS=Pisum sativum OX=3888 PE=2 SV=1
Tofu.csv	235	887	Q9SRV5	20524	23	20	17	15	39601000000	0	8092700000	18	3	44	42	41	Carbamidomethylation; Oxidation (M); Deamidation (NQ); Sodium adduct; Dehydration; 7 more	84584	5-methyltetrahydropteroyltriglutamate--homocysteine methyltransferase 2 OS=Arabidopsis thaliana OX=3702 GN=MS2 PE=1 SV=1
Tofu.csv	364	177	SOY_I1KQ93	20491	44	40	39	34	698980000000	47090000000	212430000000	19	18	29	30	26	Carbamidomethylation; Deamidation (NQ); Phosphorylation (STY); Methylation(KR); Methylation(others); Deamidation followed by a methylation	63391	phosphoglucomutase (alpha-D-glucose-1 6-bisphosphate-dependent) OS=Glycine max OX=3847 GN=100780166 PE=3 SV=1
Tofu.csv	364	1059	Q9ZSQ4	15686	21	20	19	13	299220000000	197790000000	97944000000	9	8	14	11	9	Carbamidomethylation; Deamidation (NQ); Phosphorylation (STY)	63131	Phosphoglucomutase cytoplasmic OS=Populus tremula OX=113636 GN=PGM1 PE=2 SV=1
Tofu.csv	364	1266	Q9SM60	14570	18	18	15	9	235220000000	142320000000	67535000000	9	8	13	9	8	Carbamidomethylation; Deamidation (NQ)	63325	Phosphoglucomutase cytoplasmic OS=Pisum sativum OX=3888 GN=PGM1 PE=2 SV=1
Tofu.csv	364	3015	SOY_A0A0R0KQV8	6927	10	10	10	7	60693000000	29883000000	2869100000	3	2	4	3	5		28374	phosphoglucomutase (alpha-D-glucose-1 6-bisphosphate-dependent) OS=Glycine max OX=3847 GN=GLYMA_03G042000 PE=4 SV=1
Tofu.csv	364	3383	Q9SGC1	5631	4	4	3	3	38805000000	19346000000	2869100000	3	2	4	2	5		63482	Probable phosphoglucomutase cytoplasmic 2 OS=Arabidopsis thaliana OX=3702 GN=At1g70730 PE=1 SV=1
Tofu.csv	71	701	SOY_C6T588	20472	91	62	69	88	5779500000000	5111300000000	4103300000000	20	8	105	101	128	Deamidation (NQ); Sodium adduct; Dihydroxy; Replacement of proton by potassium; Replacement of 2 protons by calcium; 7 more	16761	Bet v I/Major latex protein domain-containing protein OS=Glycine max OX=3847 GN=100527731 PE=2 SV=1
Tofu.csv	374	470	Q93XE6	20453	80	73	77	74	789380000000	559520000000	368750000000	16	11	34	28	24	Deamidation (NQ); Sodium adduct; Phosphorylation (STY); Acetylation (Protein N-term); N-Succinimidyl-2-morpholine acetate	23265	Chalcone--flavanone isomerase 1A OS=Glycine max OX=3847 GN=CHI1A PE=2 SV=1
Tofu.csv	374	471	SOY_Q93XE6	20453	80	73	77	74	789380000000	559520000000	368750000000	16	11	34	28	24	Deamidation (NQ); Sodium adduct; Phosphorylation (STY); Acetylation (Protein N-term); N-Succinimidyl-2-morpholine acetate	23265	Chalcone--flavanone isomerase 1A OS=Glycine max OX=3847 GN=CHI1A PE=2 SV=1
Tofu.csv	374	1285	Q43056	15498	37	30	35	32	248790000000	20860000000	172690000000	8	3	11	12	9		23804	Chalcone--flavanone isomerase OS=Pueraria montana var. lobata OX=3893 GN=CHI PE=1 SV=1
Tofu.csv	374	1634	SOY_O81980	15602	42	42	41	41	22410000000	138550000000	63693000000	8	5	17	11	10		18744	Chalcone--flavanone isomerase 1 (Fragment) OS=Glycine max OX=3847 GN=CHI1 PE=2 SV=1
Tofu.csv	374	1635	O81980	15602	42	42	41	41	22410000000	138550000000	63693000000	8	5	17	11	10		18744	Chalcone--flavanone isomerase 1 (Fragment) OS=Glycine max OX=3847 GN=CHI1 PE=2 SV=1
Tofu.csv	347	136	SOY_B0M1A9	20438	52	42	49	43	708470000000	597150000000	329960000000	17	17	26	31	31	Carbamidomethylation; Deamidation (NQ); Deamidation (R)	48617	acetyl-CoA C-acyltransferase OS=Glycine max OX=3847 GN=100170734 PE=2 SV=1
Tofu.csv	347	4138	C8YNG6	7126	4	4	4	2	93664000000	57099000000	33944000000	3	3	5	5	3	Carbamidomethylation	48866	3-ketoacyl CoA thiolase 1 peroxisomal OS=Petunia hybrida OX=4102 GN=KAT1 PE=1 SV=1
Tofu.csv	347	4562	Q8LF48	7126	4	4	4	2	93664000000	57099000000	33944000000	3	3	5	5	3	Carbamidomethylation	46611	3-ketoacyl-CoA thiolase 1 peroxisomal OS=Arabidopsis thaliana OX=3702 GN=KAT1 PE=1 SV=2
Tofu.csv	347	4685	Q570C8	7126	4	4	4	2	93664000000	57099000000	33944000000	3	3	5	5	3	Carbamidomethylation	47956	3-ketoacyl-CoA thiolase 5 peroxisomal OS=Arabidopsis thaliana OX=3702 GN=KAT5 PE=1 SV=2
Tofu.csv	347	5237	Q56WD9	7387	8	8	8	6	10164000000	3069500000	421040000	2	2	4	3	2	Carbamidomethylation; Deamidation (NQ)	48579	3-ketoacyl-CoA thiolase 2 peroxisomal OS=Arabidopsis thaliana OX=3702 GN=PED1 PE=1 SV=2
Tofu.csv	45	1159	P29530	20411	38	38	27	32	2492600000000	1938600000000	1004800000000	29	2	195	189	177	Deamidation (NQ); Sodium adduct; Dihydroxy; Carbamidomethylation (DHKE X@N-term); Dehydration; 16 more	23502	P24 oleosin isoform A OS=Glycine max OX=3847 PE=2 SV=2
Tofu.csv	45	1160	SOY_P29530	20411	38	38	27	32	2492600000000	1938600000000	1004800000000	29	2	195	189	177	Deamidation (NQ); Sodium adduct; Dihydroxy; Carbamidomethylation (DHKE X@N-term); Dehydration; 16 more	23502	P24 oleosin isoform A OS=Glycine max OX=3847 PE=2 SV=2
Tofu.csv	74	348	P24095	20367	19	15	15	14	8310600000	76666000000	2442600000	26	6	115	103	105	Oxidation (M); Deamidation (NQ); Sodium adduct; Carbamidomethylation (DHKE X@N-term); Dehydration; 13 more	96817	Seed linoleate 9S-lipoxygenase OS=Glycine max OX=3847 GN=LOX1.4 PE=1 SV=1
Tofu.csv	74	347	SOY_P24095	20219	19	15	15	14	8310600000	76666000000	2442600000	25	6	115	102	105	Oxidation (M); Deamidation (NQ); Sodium adduct; Carbamidomethylation (DHKE X@N-term); Dehydration; 13 more	96817	Seed linoleate 9S-lipoxygenase OS=Glycine max OX=3847 GN=LOX1.4 PE=1 SV=1
Tofu.csv	464	115	SOY_I1MCN3	20347	30	24	28	24	448170000000	290060000000	161560000000	19	13	21	21	21	Carbamidomethylation; Deamidation (NQ); Mutation	95721	Ig-like domain-containing protein OS=Glycine max OX=3847 GN=100778196 PE=4 SV=1
Tofu.csv	464	1850	Q9S7C0	12880	7	7	7	7	95025000000	67943000000	53898000000	5	4	5	7	7	Carbamidomethylation	91750	Heat shock 70 kDa protein 14 OS=Arabidopsis thaliana OX=3702 GN=HSP70-14 PE=1 SV=1
Tofu.csv	464	2516	F4HQD4	11719	5	5	5	5	95025000000	67943000000	53898000000	4	4	4	5	6	Carbamidomethylation	91681	Heat shock 70 kDa protein 15 OS=Arabidopsis thaliana OX=3702 GN=HSP70-15 PE=1 SV=1
Tofu.csv	321	825	SOY_O04720	20282	60	60	56	47	208480000000	142870000000	70179000000	14	4	35	34	26	Deamidation (NQ)	27619	Cysteine proteinase inhibitor OS=Glycine max OX=3847 GN=547777 PE=2 SV=1
Tofu.csv	444	166	SOY_I1L964	20259	42	33	32	34	358050000000	304590000000	176460000000	16	7	20	24	21	Oxidation (M); Deamidation (NQ); Lysine oxidation to aminoadipic semialdehyde; Mutation	57647	Pyruvate kinase OS=Glycine max OX=3847 GN=100801466 PE=3 SV=1
Tofu.csv	540	493	SOY_I1JZW5	20202	52	50	41	26	371660000000	268290000000	124050000000	16	16	24	20	13	Carbamidomethylation; Deamidation (NQ); Deamidation (R); Lysine oxidation to aminoadipic semialdehyde; Mutation	52872	aminobutyraldehyde dehydrogenase OS=Glycine max OX=3847 GN=GLYMA_05G033500 PE=3 SV=1
Tofu.csv	540	3500	Q93YB2	9484	10	10	6	6	111650000000	85269000000	32244000000	4	4	5	6	4	Oxidation (M); Deamidation (NQ); Deamidation (R)	54496	Aminoaldehyde dehydrogenase 2 peroxisomal OS=Pisum sativum OX=3888 GN=AMADH2 PE=1 SV=2
Tofu.csv	615	95	SOY_K7L4G7	20180	31	27	28	17	204880000000	167280000000	8128000000	19	18	17	19	13	Carbamidomethylation; Deamidation (NQ)	95327	AAA+ ATPase domain-containing protein OS=Glycine max OX=3847 GN=100807464 PE=4 SV=1
Tofu.csv	615	423	SOY_A0A0R0K5N2	15736	19	15	14	11	119120000000	98205000000	54287000000	12	11	11	11	7	Carbamidomethylation; Deamidation (NQ); Methylation(KR)	93628	AAA+ ATPase domain-containing protein OS=Glycine max OX=3847 GN=GLYMA_05G212900 PE=4 SV=1
Tofu.csv	615	972	SOY_A0A0R0LFC3	13508	11	7	9	9	65962000000	80274000000	35217000000	7	6	6	8	7	Deamidation (NQ)	93849	AAA+ ATPase domain-containing protein OS=Glycine max OX=3847 GN=100808011 PE=4 SV=1
Tofu.csv	615	1116	SOY_K7LMM0	13395	10	8	9	7	61937000000	54097000000	19875000000	6	5	6	7	5	Deamidation (NQ)	93868	AAA+ ATPase domain-containing protein OS=Glycine max OX=3847 GN=100783137 PE=4 SV=1
Tofu.csv	615	2076	SOY_I1L2Y3	9901	7	5	7	5	3654000000	3923000000	11183000000	4	3	4	6	3	Deamidation (NQ)	91112	AAA+ ATPase domain-containing protein OS=Glycine max OX=3847 GN=100804099 PE=4 SV=1
Tofu.csv	615	2868	SOY_A0A0R0G1R8	8845	11	11	11	6	3654000000	19057000000	0	3	2	4	3	2		37457	AAA+ ATPase domain-containing protein (Fragment) OS=Glycine max OX=3847 GN=GLYMA_16G174200 PE=3 SV=1
Tofu.csv	615	5117	SOY_K7MHY1	6235	16	5	16	16	29066000000	3923000000	11183000000	2	2	2	4	2	Deamidation (NQ)	20079	AAA+ ATPase domain-containing protein OS=Glycine max OX=3847 GN=100793125 PE=3 SV=1
Tofu.csv	506	113	SOY_I1MGE7	20171	42	40	33	21	148290000000	11550000000	53015000000	19	9	23	23	13	Carbamidomethylation; Oxidation (M); Mutation	65962	ATP citrate synthase OS=Glycine max OX=3847 GN=100795745 PE=4 SV=1
Tofu.csv	506	443	Q9FGX1	18181	23	23	19	17	8781000000	70372000000	53015000000	13	4	16	18	8	Carbamidomethylation; Oxidation (M); Mutation	65828	ATP-citrate synthase beta chain protein 2 OS=Arabidopsis thaliana OX=3702 GN=ACLB-2 PE=1 SV=1
Tofu.csv	506	664	Q93VT8	17067	20	20	13	11	8781000000	70372000000	53015000000	12	5	15	15	6	Carbamidomethylation; Oxidation (M); Mutation	66070	ATP-citrate synthase beta chain protein 1 OS=Oryza sativa subsp. japonica OX=39947 GN=ACLB-1 PE=2 SV=1
Tofu.csv	506	708	Q9C522	17272	18	18	14	14	8781000000	70372000000	53015000000	11	4	14	15	7	Carbamidomethylation; Oxidation (M); Mutation	65814	ATP-citrate synthase beta chain protein 1 OS=Arabidopsis thaliana OX=3702 GN=ACLB-1 PE=2 SV=1
Tofu.csv	506	4150	Q54YA0	9212	4	3	4	3	74163000000	49867000000	50889000000	3	3	4	4	2		67320	Probable ATP-citrate synthase OS=Dictyostelium discoideum OX=44689 GN=acly PE=1 SV=1
Tofu.csv	189	222	SOY_I1MAE6	20148	56	46	40	46	1524200000000	42980000000	294210000000	23	8	47	46	53	Carbamidomethylation; Oxidation (M); Deamidation (NQ); Dehydration; O-Diisopropylphosphorylation; 3 more	40833	Enoyl reductase (ER) domain-containing protein OS=Glycine max OX=3847 GN=100800668 PE=3 SV=1
Tofu.csv	230	251	SOY_I1KUG6	20078	62	51	54	40	350640000000	302390000000	254640000000	20	10	55	48	34	Carbamidomethylation; Oxidation (M); Deamidation (NQ); Acetylation (Protein N-term); Ammonia-loss (N); Sulphone	41623	Actin OS=Glycine max OX=3847 GN=100797704 PE=3 SV=1
Tofu.csv	230	5806	SOY_K7KN97	3158	24	24	12	0	15929000000	8301500000		3	3	3	1	0		13064	Actin OS=Glycine max OX=3847 GN=GLYMA_05G067600 PE=4 SV=1
Tofu.csv	230	6984	Q2U7A3	8228	3	3	3	3	318660000000	282860000000	244160000000	4	3	8	6	7		41689	Actin OS=Aspergillus oryzae (strain ATCC 42149 / RIB 40) OX=510516 GN=act1 PE=3 SV=1
Tofu.csv	664	365	SOY_I1K467	20077	36	36	34	20	194680000000	101840000000	41312000000	14	14	20	15	10	Carbamidomethylation; Deamidation (NQ); Dehydration; Methylation(KR); Acetylation (Protein N-term); 2 more	59064	T-complex protein 1 subunit alpha OS=Glycine max OX=3847 GN=100805255 PE=3 SV=1
Tofu.csv	664	3814	P28769	7583	4	4	2	4	76525000000	4052000000	14862000000	2	2	3	1	2	Carbamidomethylation	59229	T-complex protein 1 subunit alpha OS=Arabidopsis thaliana OX=3702 GN=CCT1 PE=1 SV=1
Tofu.csv	388	1013	SOY_P50346	20075	47	45	47	41	495910000000	313740000000	224460000000	15	9	24	28	29	Carbamidomethylation; Oxidation (M); Deamidation (NQ); Sodium adduct; Dehydration; 3 more	34158	Large ribosomal subunit protein uL10 OS=Glycine max OX=3847 PE=2 SV=1
Tofu.csv	388	1014	P50346	20075	47	45	47	41	495910000000	313740000000	224460000000	15	9	24	28	29	Carbamidomethylation; Oxidation (M); Deamidation (NQ); Sodium adduct; Dehydration; 3 more	34158	Large ribosomal subunit protein uL10 OS=Glycine max OX=3847 PE=2 SV=1
Tofu.csv	408	250	SOY_K7MGH8	20063	44	41	37	41	75635000000	61284000000	11801000000	19	6	26	28	23	Carbamidomethylation; Dihydroxy; Acetylation (K); O-Diisopropylphosphorylation; Retinal; Mutation	51878	prolyl aminopeptidase OS=Glycine max OX=3847 GN=GLYMA_16G098100 PE=3 SV=1
Tofu.csv	286	607	SOY_C6TNT2	20034	45	40	40	40	1313700000000	935230000000	702910000000	21	11	39	37	32	Oxidation (M); Deamidation (NQ); Sodium adduct; O-Diisopropylphosphorylation; Acetylation (Protein N-term); 3 more	47588	EF1Bgamma class glutathione S-transferase OS=Glycine max OX=3847 GN=100787125 PE=2 SV=1
Tofu.csv	129	461	P26520	20004	54	54	39	35	41913000000	0		22	3	81	72	64	Carbamidomethylation; Oxidation (M); Deamidation (NQ); Sodium adduct; Replacement of proton by potassium; 6 more	36527	Glyceraldehyde-3-phosphate dehydrogenase cytosolic OS=Petunia hybrida OX=4102 GN=GAPC PE=2 SV=1
Tofu.csv	123	154	SOY_I1LN49	19998	86	86	71	71	2589600000000	2327400000000	713260000000	18	18	79	83	50	Carbamidomethylation; Oxidation (M); Deamidation (NQ); Tryptophan oxidation to kynurenin; Dehydration; 3 more	27066	DUF1264 domain-containing protein OS=Glycine max OX=3847 GN=GLYMA_11G252800 PE=3 SV=1
Tofu.csv	239	865	O50008	19998	20	12	18	11	13051000000	761710000		17	2	43	43	39	Carbamidomethylation; Deamidation (NQ); Sodium adduct; Carbamidomethylation (DHKE X@N-term); Dehydration; 5 more	84357	5-methyltetrahydropteroyltriglutamate--homocysteine methyltransferase 1 OS=Arabidopsis thaliana OX=3702 GN=MS1 PE=1 SV=1
Tofu.csv	560	657	SOY_I1LV54	19936	47	46	45	33	232240000000	164770000000	92071000000	16	10	25	18	13	Carbamidomethylation; Deamidation (NQ); Dihydroxy; Amidation; Michael addition with methylamine; 2 more	46595	DJ-1/PfpI domain-containing protein OS=Glycine max OX=3847 GN=100803116 PE=4 SV=1
Tofu.csv	459	182	SOY_A0A0R0I177	19912	48	43	45	46	331870000000	193720000000	94772000000	16	10	24	22	20	Carbamidomethylation; Deamidation (NQ); Mutation	46852	monodehydroascorbate reductase (NADH) OS=Glycine max OX=3847 GN=GLYMA_10G067500 PE=3 SV=1
Tofu.csv	332	593	Q1SGF1	19898	28	27	26	13	129670000000	87229000000	26646000000	21	8	35	36	18	Carbamidomethylation; Deamidation (NQ); Dihydroxy; Proline oxidation to pyroglutamic acid; O-Diisopropylphosphorylation; 6 more	89991	Protein ADP-ribosyltransferase PARP3 OS=Medicago truncatula OX=3880 GN=PARP3 PE=3 SV=1
Tofu.csv	76	2213	Q41595	19896	25	25	25	22	2653700000000	2129500000000	1587600000000	14	3	107	102	102	Oxidation (M); Deamidation (NQ); Sodium adduct; Carbamidomethylation (DHKE X@N-term); Replacement of proton by potassium; 5 more	36673	Glyceraldehyde-3-phosphate dehydrogenase cytosolic OS=Taxus baccata OX=25629 PE=2 SV=1
Tofu.csv	340	127	Q42806	19861	53	44	43	37	669840000000	46690000000	277150000000	19	10	28	31	30	Carbamidomethylation; Oxidation (M); Deamidation (NQ); Sodium adduct; Deamidation (R); 3 more	55302	Pyruvate kinase cytosolic isozyme OS=Glycine max OX=3847 PE=2 SV=1
Tofu.csv	340	128	SOY_Q42806	19861	53	44	43	37	669840000000	46690000000	277150000000	19	10	28	31	30	Carbamidomethylation; Oxidation (M); Deamidation (NQ); Sodium adduct; Deamidation (R); 3 more	55302	Pyruvate kinase cytosolic isozyme OS=Glycine max OX=3847 PE=2 SV=1
Tofu.csv	194	354	SOY_Q9ZTY1	19851	49	45	40	47	1846600000000	1565300000000	1213900000000	19	19	63	41	62	Oxidation (M); Deamidation (NQ); Pyro-glu from E; Sodium adduct; Quinone; Mutation	35342	35 kDa seed maturation protein OS=Glycine max OX=3847 GN=pGmPM18 PE=2 SV=1
Tofu.csv	194	4451	SOY_I1NAH1	4661	12	12	5	5	91772000000	75113000000	63124000000	2	2	4	2	6	Oxidation (M)	28351	Uncharacterized protein OS=Glycine max OX=3847 GN=100806808 PE=4 SV=1
Tofu.csv	376	124	SOY_A0A0R0K6C1	19847	46	46	39	37	1868700000000	556880000000	282490000000	20	16	31	30	26	Carbamidomethylation; Deamidation (NQ); Lysine oxidation to aminoadipic semialdehyde	61661	Calnexin OS=Glycine max OX=3847 GN=100810595 PE=3 SV=1
Tofu.csv	310	451	SOY_A0A0R0GZ36	19828	59	56	50	41	357040000000	185580000000	49919000000	16	11	35	30	34	Carbamidomethylation; Deamidation (NQ); Carbamidomethylation (DHKE X@N-term); ISD (z+2)-series; Mutation	41375	CBS domain-containing protein OS=Glycine max OX=3847 GN=GLYMA_13G365800 PE=4 SV=1
Tofu.csv	550	108	SOY_I1LS70	19827	30	28	22	17	221040000000	150150000000	73834000000	20	15	27	16	10	Carbamidomethylation; Oxidation (M); Deamidation (NQ); N-Succinimidyl-2-morpholine acetate; Oxidation to nitro	97295	26S proteasome non-ATPase regulatory subunit 2 homolog OS=Glycine max OX=3847 GN=100777078 PE=3 SV=1
Tofu.csv	385	110	SOY_K7MBG3	19822	30	29	24	17	650420000000	272840000000	107680000000	19	17	34	28	16	Carbamidomethylation; Oxidation (M); Mutation	91568	Sucrose synthase OS=Glycine max OX=3847 GN=100788717 PE=3 SV=1
Tofu.csv	405	631	SOY_I1LFD6	19821	70	70	70	65	1121700000000	52020000000	20030000000	15	14	32	26	17	Carbamidomethylation; Deamidation (NQ); Sodium adduct; Carbamidomethylation (DHKE X@N-term); Lysine oxidation to aminoadipic semialdehyde; 4 more	23449	glutathione dehydrogenase (ascorbate) OS=Glycine max OX=3847 GN=DHAR1 PE=2 SV=1
Tofu.csv	660	144	SOY_I1N030	19812	34	30	19	16	459320000000	12230000000	63977000000	20	12	22	14	10	Carbamidomethylation; Deamidation (NQ); Acetylation (N-term); Proline oxidation to pyrrolidinone; Carboxyl modification with ethanolamine	95979	Alpha-1 4 glucan phosphorylase OS=Glycine max OX=3847 GN=100807501 PE=3 SV=1
Tofu.csv	660	3462	P32811	7427	8	3	4	6	26485000000	39102000000	424700000	6	3	3	3	4	Carbamidomethylation (DHKE X@N-term); Biotinylation; Acetylation (N-term); Methylation(others)	95112	Alpha-glucan phosphorylase H isozyme OS=Solanum tuberosum OX=4113 PE=1 SV=1
Tofu.csv	600	221	SOY_A0A0R0IU60	19783	45	33	32	35	217260000000	157160000000	107480000000	19	11	15	16	24	Carbamidomethylation; Acetaldehyde +26; Mutation	62841	RuBisCO large subunit-binding protein subunit beta chloroplastic OS=Glycine max OX=3847 GN=100777674 PE=3 SV=1
Tofu.csv	600	755	P08927	13691	22	16	18	19	98568000000	63543000000	33718000000	10	3	9	9	13	Carbamidomethylation	62984	RuBisCO large subunit-binding protein subunit beta chloroplastic OS=Pisum sativum OX=3888 PE=1 SV=2
Tofu.csv	436	175	SOY_I1JAE3	19708	61	59	48	32	65978000000	44927000000	73056000000	18	5	28	24	16	Carbamidomethylation; Deamidation (NQ); Pyro-glu from E; Acetylation (TSCYH); Mutation	42864	UDP-glucose 4-epimerase OS=Glycine max OX=3847 GN=100818509 PE=3 SV=1
Tofu.csv	436	2775	O65781	10713	15	13	15	13	41988000000	34313000000	73056000000	6	2	8	9	9	Carbamidomethylation; Acetylation (TSCYH)	38374	UDP-glucose 4-epimerase GEPI48 OS=Cyamopsis tetragonoloba OX=3832 PE=2 SV=1
Tofu.csv	436	3111	SOY_I1K694	10713	13	13	13	13	41988000000	34313000000	73056000000	5	2	8	8	9	Carbamidomethylation; Acetylation (TSCYH)	38494	UDP-glucose 4-epimerase OS=Glycine max OX=3847 GN=100812565 PE=3 SV=1
Tofu.csv	401	218	SOY_I1KZY9	19651	48	47	47	32	187810000000	108060000000	83802000000	16	6	28	25	21	Carbamidomethylation; Deamidation (NQ); Mutation	45798	Fumarylacetoacetase OS=Glycine max OX=3847 GN=GLYMA_09G010000 PE=3 SV=1
Tofu.csv	395	187	SOY_I1MKY2	19647	33	33	31	19	971720000	4172500000	5959600000	18	6	35	28	15	Carbamidomethylation; Oxidation (M); Deamidation (NQ); Carbamidomethylation (DHKE X@N-term); Deamidation (R); 2 more	75733	DUF639 domain-containing protein OS=Glycine max OX=3847 GN=100777508 PE=4 SV=1
Tofu.csv	133	527	SOY_K7K4G2	19637	21	21	21	19	9737000000	75264000000	9839800000	17	3	80	68	49	Deamidation (NQ); Sodium adduct; 2 3-dihydro-2 2-dimethyl-7-benzofuranol N-methyl carbamate; Mutation	71743	Cupin type-1 domain-containing protein OS=Glycine max OX=3847 GN=100780895 PE=4 SV=1
Tofu.csv	75	1015	SOY_I1KUQ2	19616	15	13	13	11	0	0		22	2	117	105	105	Carbamidomethylation; Oxidation (M); Deamidation (NQ); Tryptophan oxidation to kynurenin; Sodium adduct; 9 more	94987	Lipoxygenase OS=Glycine max OX=3847 GN=GLYMA_08G189400 PE=3 SV=2
Tofu.csv	485	147	SOY_I1KZK2	19614	44	42	39	12	177640000000	132520000000	24057000000	18	12	31	24	10	Carbamidomethylation; Deamidation (NQ); Pyro-glu from Q; Deamidation (R); Mutation	58952	T-complex protein 1 subunit zeta OS=Glycine max OX=3847 GN=100809943 PE=3 SV=1
Tofu.csv	257	922	SOY_Q8W171	19569	70	67	70	69	1959400000000	1440300000000	652650000000	13	10	39	50	31	Carbamidomethylation; Oxidation (M); Deamidation (NQ); Naphthalene-2 3-dicarboxaldehyde	18179	Peptidyl-prolyl cis-trans isomerase 1 OS=Glycine max OX=3847 GN=Cyp1 PE=2 SV=1
Tofu.csv	257	921	Q8W171	19569	70	67	70	69	1959400000000	1440300000000	652650000000	13	10	39	50	31	Carbamidomethylation; Oxidation (M); Deamidation (NQ); Naphthalene-2 3-dicarboxaldehyde	18179	Peptidyl-prolyl cis-trans isomerase 1 OS=Glycine max OX=3847 GN=Cyp1 PE=2 SV=1
Tofu.csv	477	346	SOY_I1JEI0	19555	55	49	49	47	18020000000	123940000000	70731000000	15	4	28	18	17	Carbamidomethylation; Deamidation (NQ); Acetylation (Protein N-term); Mutation	41520	UDP-arabinopyranose mutase OS=Glycine max OX=3847 GN=GLYMA_02G120900 PE=3 SV=2
Tofu.csv	255	669	P29409	19551	32	28	28	32	4261400000	0	93655000000	18	3	34	38	40	Oxidation (M); Deamidation (NQ); Ethylation; Ammonia-loss (N); 2 3-dihydro-2 2-dimethyl-7-benzofuranol N-methyl carbamate	45573	Phosphoglycerate kinase chloroplastic (Fragment) OS=Spinacia oleracea OX=3562 PE=2 SV=2
Tofu.csv	465	180	SOY_I1LG74	19521	59	56	46	28	25085000000	19396000000		17	4	28	24	13	Carbamidomethylation; Oxidation (M); Deamidation (NQ); Pyro-glu from E; Mutation	42761	UDP-glucose 4-epimerase OS=Glycine max OX=3847 GN=100792137 PE=3 SV=1
Tofu.csv	292	1891	SOY_O23957	19506	74	67	67	74	1325200000000	1061300000000	693150000000	12	12	43	37	30	Deamidation (NQ); Acetylation (Protein N-term); 2-amino-3-oxo-butanoic_acid; 3-sulfanylpropanoyl; Mutation	17320	Dehydrin OS=Glycine max OX=3847 GN=GmPM12 PE=2 SV=1
Tofu.csv	182	836	SOY_A0A0R0H9T5	19441	81	81	78	78	1870700000000	159100000000	995470000000	14	9	54	51	51	Carbamidomethylation; Oxidation (M); Deamidation (NQ); Acetylation (Protein N-term); Hexose (NSY); 2-amino-3-oxo-butanoic_acid	18127	Peptidyl-prolyl cis-trans isomerase OS=Glycine max OX=3847 GN=GLYMA_12G024700 PE=3 SV=1
Tofu.csv	425	1025	SOY_I1JL80	19416	44	44	44	32	269390000000	162870000000	164690000000	14	5	27	26	17	Deamidation (NQ); Lysine oxidation to aminoadipic semialdehyde; Acetylation (N-term)	29136	Ferritin OS=Glycine max OX=3847 GN=GLYMA_03G050100 PE=3 SV=1
Tofu.csv	678	193	SOY_I1L1Q8	19397	52	50	38	22	265750000000	172050000000	35286000000	17	12	20	16	9	Carbamidomethylation; Oxidation (M); Deamidation (NQ); Fluorination; Mutation	54417	aldehyde dehydrogenase (NAD(+)) OS=Glycine max OX=3847 GN=GLYMA_09G070300 PE=3 SV=1
Tofu.csv	319	444	SOY_I1LGB1	19335	51	43	46	43	1528200000000	965740000000	585570000000	15	11	36	31	29	Carbamidomethylation; Deamidation (NQ); Deamidation (R); Iminobiotinylation	30218	S5 DRBM domain-containing protein OS=Glycine max OX=3847 GN=100810363 PE=3 SV=1
Tofu.csv	319	2518	Q9SCM3	12428	20	12	15	15	922270000000	562960000000	396160000000	7	6	14	12	10	Carbamidomethylation; Deamidation (NQ); Deamidation (R); Iminobiotinylation; Propionamide (K X@N-term)	30116	Small ribosomal subunit protein uS5w OS=Arabidopsis thaliana OX=3702 GN=RPS2D PE=2 SV=1
Tofu.csv	319	2519	Q8L8Y0	12428	17	12	14	12	922270000000	562960000000	396160000000	6	5	14	12	9	Carbamidomethylation; Deamidation (NQ); Deamidation (R); Iminobiotinylation	30741	Small ribosomal subunit protein uS5z OS=Arabidopsis thaliana OX=3702 GN=RPS2A PE=2 SV=2
Tofu.csv	319	2520	Q93VB8	12428	17	12	14	12	922270000000	562960000000	396160000000	6	5	14	12	9	Carbamidomethylation; Deamidation (NQ); Deamidation (R); Iminobiotinylation	30771	Small ribosomal subunit protein uS5y/uS5u/uS5v OS=Arabidopsis thaliana OX=3702 GN=RPS2B PE=2 SV=1
Tofu.csv	319	2522	P49688	12428	17	12	14	12	922270000000	562960000000	396160000000	6	5	14	12	9	Carbamidomethylation; Deamidation (NQ); Deamidation (R); Iminobiotinylation	30879	Small ribosomal subunit protein uS5x OS=Arabidopsis thaliana OX=3702 GN=RPS2C PE=1 SV=2
Tofu.csv	248	2486	P02582	13204	20	10	10	13			0	8	2	20	14	11	Carbamidomethylation; Oxidation (M); Deamidation (NQ); Dehydration; Sulphone; Mutation	41618	Actin-1 OS=Zea mays OX=4577 GN=ACT1 PE=3 SV=1
Tofu.csv	207	822	P07374	19296	18	13	15	12	0	0		18	2	58	44	45	Oxidation (M); Deamidation (NQ); Phosphorylation (STY); Methylation(KR); Biotinylation; 2 more	90748	Urease OS=Canavalia ensiformis OX=3823 PE=1 SV=3
Tofu.csv	522	125	SOY_I1JDR2	19237	33	29	28	16	294720000000	229260000000	51274000000	23	23	27	23	13	Carbamidomethylation; Oxidation (M); Deamidation (NQ); Carbamidomethylation (DHKE X@N-term)	116470	oxoglutarate dehydrogenase (succinyl-transferring) OS=Glycine max OX=3847 GN=100786978 PE=3 SV=1
Tofu.csv	522	1137	SOY_I1NF12	10427	10	10	6	4	126970000000	87801000000	21673000000	8	8	10	7	3	Carbamidomethylation; Oxidation (M)	116161	2-oxoglutarate dehydrogenase mitochondrial OS=Glycine max OX=3847 GN=100816277 PE=3 SV=1
Tofu.csv	492	1258	SOY_C6T530	19226	55	55	53	53	507630000000	359380000000	265690000000	19	11	28	17	20	Deamidation (NQ); Carbamidomethylation (DHKE X@N-term); Deamidation (R); Nethylmaleimidehydrolysis; Mutation	21999	40S ribosomal protein S7 OS=Glycine max OX=3847 GN=100527680 PE=2 SV=1
Tofu.csv	298	280	Q01859	19223	44	41	41	36	19927000000	12636000000		17	2	35	38	27	Carbamidomethylation; Oxidation (M); Deamidation (NQ); Sodium adduct; Pyro-glu from Q; 3 more	58934	ATP synthase subunit beta mitochondrial OS=Oryza sativa subsp. japonica OX=39947 GN=ATPB PE=1 SV=2
Tofu.csv	43	1170	SOY_Q9ZNZ4	19157	65	62	62	65	20966000000000	27092000000000	11419000000000	19	19	182	187	168	Carbamidomethylation; Oxidation (M); Deamidation (NQ); Pyro-glu from E; Sodium adduct; 5 more	17835	Napin-type 2S albumin 1 OS=Glycine max OX=3847 GN=547892 PE=2 SV=1
Tofu.csv	673	189	SOY_I1J9X8	19138	49	36	42	19	19710000000	203730000000	111620000000	20	20	18	17	12	Oxidation (M); Deamidation (NQ); Dimethylation(KR); Carboxylation (DKW)	66610	STI1 domain-containing protein OS=Glycine max OX=3847 GN=100776102 PE=4 SV=1
Tofu.csv	673	2470	SOY_I1K0K7	9465	7	5	5	7	60789000000	47548000000	31727000000	3	3	2	4	5	Deamidation (NQ)	63438	STI1 domain-containing protein OS=Glycine max OX=3847 GN=100780296 PE=4 SV=1
Tofu.csv	673	3521	Q43468	8236	5	3	3	5	59143000000	4581000000	30822000000	2	2	1	3	4	Deamidation (NQ)	64178	Hsp70-Hsp90 organizing protein 1 OS=Glycine max OX=3847 GN=HOP1 PE=1 SV=2
Tofu.csv	673	3567	SOY_Q43468	8236	5	3	3	5	59143000000	4581000000	30822000000	2	2	1	3	4	Deamidation (NQ)	64178	Hsp70-Hsp90 organizing protein 1 OS=Glycine max OX=3847 GN=HOP1 PE=1 SV=2
Tofu.csv	673	4050	Q9STH1	3686	4	2	2	4	1645600000	1738400000	668300000	2	2	1	1	2	Deamidation (NQ)	63706	Hsp70-Hsp90 organizing protein 3 OS=Arabidopsis thaliana OX=3702 GN=HOP3 PE=2 SV=1
Tofu.csv	254	468	SOY_I1M786	19107	80	80	64	64	1175200000000	1079700000000	997190000000	17	10	39	43	37	Carbamidomethylation; Oxidation (M); Deamidation (NQ); Sodium adduct; Dihydroxy; 5 more	24216	Translation elongation factor EF1B beta/delta subunit guanine nucleotide exchange domain-containing protein OS=Glycine max OX=3847 GN=100816855 PE=3 SV=1
Tofu.csv	513	267	SOY_I1JGN1	19092	50	38	39	38	61868000000	65779000000	35064000000	13	4	19	25	20	Carbamidomethylation; Oxidation (M); Deamidation (NQ); Dimethylation(KR); Acetylation (Protein N-term)	53252	NADP-dependent glyceraldehyde-3-phosphate dehydrogenase OS=Glycine max OX=3847 GN=100780041 PE=3 SV=1
Tofu.csv	751	204	SOY_I1MQT7	19081	19	19	13	12	140450000000	97475000000	51562000000	15	15	16	11	11	Carbamidomethylation; Acetylation (Protein N-term); Hydroxymethyl	134454	TATA-binding protein interacting (TIP20) domain-containing protein OS=Glycine max OX=3847 GN=100816200 PE=3 SV=2
Tofu.csv	291	773	SOY_I1MMI6	19068	56	55	52	52	942750000000	618340000000	413830000000	18	13	37	36	32	Deamidation (NQ); Sodium adduct	23869	60S ribosomal protein L13 OS=Glycine max OX=3847 GN=GLYMA_16G106300 PE=3 SV=1
Tofu.csv	291	2631	Q9FF90	11083	20	19	11	11	125930000000	104890000000	5427000000	7	4	12	17	8		23485	Large ribosomal subunit protein eL13x OS=Arabidopsis thaliana OX=3702 GN=RPL13D PE=1 SV=1
Tofu.csv	504	255	SOY_I1LCQ1	19049	37	34	25	27	141230000000	105410000000	36701000000	16	11	24	20	17	Carbamidomethylation; Oxidation (M); Deamidation (NQ); Acetylation (Protein N-term); Mutation	57878	Pyruvate kinase OS=Glycine max OX=3847 GN=100790371 PE=3 SV=1
Tofu.csv	497	323	SOY_I1LUL9	19047	32	31	29	22	284990000000	239030000000	79988000000	13	6	26	17	17	Carbamidomethylation; Deamidation (NQ); Mutation	63384	Ketol-acid reductoisomerase OS=Glycine max OX=3847 GN=100799921 PE=3 SV=1
Tofu.csv	329	975	SOY_C6K8D0	19047	64	54	58	37	177800000000	1010700000000	537190000000	15	14	39	27	23	Carbamidomethylation; Deamidation (NQ); Sodium adduct; Carbamidomethylation (DHKE X@N-term); Dehydration; 4 more	25947	Trypsin inhibitor 26 kDa isoform OS=Glycine max OX=3847 GN=100527742 PE=2 SV=1
Tofu.csv	245	2189	SOY_A0A0R0EDR0	18937	44	44	44	34	7314300000000	5548500000000	3310800000000	11	7	41	35	44	Deamidation (NQ); Sodium adduct; Carbamylation; Acetylation (Protein N-term); Carboxylation (DKW); 2 more	15753	Oleosin OS=Glycine max OX=3847 GN=GLYMA_20G196600 PE=3 SV=1
Tofu.csv	727	370	SOY_C6TGD9	18873	57	44	44	40	86495000000	6517000000	4176000000	14	8	12	13	15	Carbamidomethylation; Deamidation (NQ)	43147	malate dehydrogenase OS=Glycine max OX=3847 GN=100814078 PE=2 SV=1
Tofu.csv	461	1623	SOY_A0A0R4J2P7	18860	42	42	42	42	1298200000000	914260000000	529580000000	11	11	23	22	18	Carbamidomethylation; Deamidation (NQ); Sodium adduct; Mutation	28511	thioredoxin-dependent peroxiredoxin OS=Glycine max OX=3847 GN=100817464 PE=3 SV=1
Tofu.csv	461	2896	SOY_A0A0R0KTK4	13521	32	32	32	32	925380000000	657030000000	36620000000	5	5	14	13	11	Carbamidomethylation; Deamidation (NQ)	21897	thioredoxin-dependent peroxiredoxin OS=Glycine max OX=3847 GN=GLYMA_03G200600 PE=3 SV=1
Tofu.csv	461	4623	Q9C5R8	8376	12	12	12	9	380250000000	331550000000	172180000000	2	2	6	6	6	Carbamidomethylation	29780	2-Cys peroxiredoxin BAS1-like chloroplastic OS=Arabidopsis thaliana OX=3702 GN=At5g06290 PE=2 SV=3
Tofu.csv	461	4624	SOY_K7MZB4	5742	10	10	10	6	254590000000	174420000000	113820000000	2	2	3	4	2		24706	thioredoxin-dependent peroxiredoxin OS=Glycine max OX=3847 GN=GLYMA_19G198200 PE=3 SV=1
Tofu.csv	461	4621	O24364	9270	9	9	9	7	264350000000	179430000000	1050000000	3	3	5	4	4		28896	2-Cys peroxiredoxin BAS1 chloroplastic OS=Spinacia oleracea OX=3562 GN=BAS1 PE=2 SV=1
Tofu.csv	461	4622	Q96291	9270	9	9	9	7	264350000000	179430000000	1050000000	3	3	5	4	4		29092	2-Cys peroxiredoxin BAS1 chloroplastic OS=Arabidopsis thaliana OX=3702 GN=BAS1 PE=1 SV=2
Tofu.csv	461	5409	P84729	6479	41	41	41	0	31355000000	16088000000		2	2	2	3	0		5894	Putative 2-Cys peroxiredoxin BAS1 (Fragments) OS=Pinus strobus OX=3348 PE=1 SV=1
Tofu.csv	461	5414	SOY_K7MM65	5742	17	17	17	11	254590000000	174420000000	113820000000	2	2	3	4	2		14291	thioredoxin-dependent peroxiredoxin OS=Glycine max OX=3847 GN=GLYMA_17G175300 PE=3 SV=1
Tofu.csv	461	7504	Q6ER94	9485	9	9	9	9	31230000000	162940000000	802000000	3	3	7	5	3	Deamidation (NQ)	28097	2-Cys peroxiredoxin BAS1 chloroplastic OS=Oryza sativa subsp. japonica OX=39947 GN=BAS1 PE=1 SV=1
Tofu.csv	313	164	SOY_I1K5E6	18860	58	58	49	45	1240500000000	761320000000	298010000000	17	13	34	46	20	Carbamidomethylation; Oxidation (M); Deamidation (NQ); O-Diisopropylphosphorylation	35663	Uncharacterized protein OS=Glycine max OX=3847 GN=GLYMA_05G243800 PE=3 SV=1
Tofu.csv	313	247	Q39836	17830	51	51	43	35	1117400000000	693740000000	276360000000	15	11	31	43	17	Carbamidomethylation; Oxidation (M); Deamidation (NQ); O-Diisopropylphosphorylation	35608	Small ribosomal subunit protein RACK1 OS=Glycine max OX=3847 PE=2 SV=1
Tofu.csv	313	389	O24076	17265	41	41	41	36	747830000000	477570000000	181230000000	13	9	26	40	14	Carbamidomethylation; Oxidation (M); Deamidation (NQ); O-Diisopropylphosphorylation	35666	Small ribosomal subunit protein RACK1 OS=Medicago sativa OX=3879 GN=GB1 PE=2 SV=1
Tofu.csv	336	487	SOY_I1KVR2	18834	53	53	52	52	1645600000000	1064300000000	708250000000	15	8	39	28	28	Deamidation (NQ); Pyro-glu from E; O-Diisopropylphosphorylation; Mutation	28322	Ribosomal protein L30 ferredoxin-like fold domain-containing protein OS=Glycine max OX=3847 GN=100813342 PE=3 SV=1
Tofu.csv	336	3594	SOY_A0A0R0FKY9	5845	14	10	10	9	133010000000	33041000000	0	4	2	4	3	4	Deamidation (NQ); Mutation	27891	Large ribosomal subunit protein uL30-like ferredoxin-like fold domain-containing protein OS=Glycine max OX=3847 GN=GLYMA_16G036200 PE=3 SV=1
Tofu.csv	352	771	SOY_A0A0R0K544	18806	58	57	52	51	1665500000000	1290600000000	731220000000	16	16	27	34	27	Carbamidomethylation; Deamidation (NQ); Amidation; Acetylation (N-term); Mutation	33105	GTP-binding nuclear protein OS=Glycine max OX=3847 GN=100814146 PE=3 SV=1
Tofu.csv	352	896	P41916	18160	52	46	45	44	1497200000000	1079300000000	703690000000	14	14	24	27	24	Carbamidomethylation; Deamidation (NQ); Acetylation (Protein N-term); Amidation; Mutation	25276	GTP-binding nuclear protein Ran-1 OS=Arabidopsis thaliana OX=3702 GN=RAN1 PE=1 SV=1
Tofu.csv	352	897	P38547	18160	52	46	45	44	1497200000000	1079300000000	703690000000	14	14	24	27	24	Carbamidomethylation; Deamidation (NQ); Acetylation (Protein N-term); Amidation; Mutation	25161	GTP-binding nuclear protein Ran2 OS=Solanum lycopersicum OX=4081 GN=RAN2 PE=2 SV=1
Tofu.csv	352	898	P38548	18160	52	46	45	44	1497200000000	1079300000000	703690000000	14	14	24	27	24	Carbamidomethylation; Deamidation (NQ); Acetylation (Protein N-term); Amidation; Mutation	25290	GTP-binding nuclear protein Ran/TC4 OS=Vicia faba OX=3906 PE=2 SV=1
Tofu.csv	352	899	P38546	18160	52	46	45	44	1497200000000	1079300000000	703690000000	14	14	24	27	24	Carbamidomethylation; Deamidation (NQ); Acetylation (Protein N-term); Amidation; Mutation	25186	GTP-binding nuclear protein Ran1 OS=Solanum lycopersicum OX=4081 GN=RAN1 PE=2 SV=1
Tofu.csv	352	900	P41917	18160	52	46	45	44	1497200000000	1079300000000	703690000000	14	14	24	27	24	Carbamidomethylation; Deamidation (NQ); Acetylation (Protein N-term); Amidation; Mutation	25062	GTP-binding nuclear protein Ran-2 OS=Arabidopsis thaliana OX=3702 GN=RAN2 PE=1 SV=3
Tofu.csv	352	902	P41919	18160	52	46	45	44	1497200000000	1079300000000	703690000000	14	14	24	27	24	Carbamidomethylation; Deamidation (NQ); Acetylation (Protein N-term); Amidation; Mutation	25172	GTP-binding nuclear protein Ran-B1 OS=Nicotiana tabacum OX=4097 GN=RAN-B1 PE=2 SV=1
Tofu.csv	352	903	Q8H156	18160	52	46	45	44	1497200000000	1079300000000	703690000000	14	14	24	27	24	Carbamidomethylation; Deamidation (NQ); Acetylation (Protein N-term); Amidation; Mutation	25079	GTP-binding nuclear protein Ran-3 OS=Arabidopsis thaliana OX=3702 GN=RAN3 PE=1 SV=2
Tofu.csv	352	893	P54766	17674	48	48	41	40	1497200000000	1079300000000	593850000000	12	12	24	26	22	Carbamidomethylation; Deamidation (NQ); Amidation; Mutation	23730	GTP-binding nuclear protein Ran1B (Fragment) OS=Lotus japonicus OX=34305 GN=RAN1B PE=2 SV=1
Tofu.csv	352	894	P54765	17674	48	48	41	40	1497200000000	1079300000000	593850000000	12	12	24	26	22	Carbamidomethylation; Deamidation (NQ); Amidation; Mutation	23787	GTP-binding nuclear protein Ran1A (Fragment) OS=Lotus japonicus OX=34305 GN=RAN1A PE=2 SV=1
Tofu.csv	352	901	P41918	17674	46	46	39	38	1497200000000	1079300000000	593850000000	12	12	24	26	22	Carbamidomethylation; Deamidation (NQ); Amidation; Mutation	25018	GTP-binding nuclear protein Ran-A1 OS=Nicotiana tabacum OX=4097 GN=RAN-A1 PE=2 SV=1
Tofu.csv	352	1117	A2WSI7	17273	47	40	40	38	1414400000000	992380000000	683130000000	12	12	20	20	21	Carbamidomethylation; Deamidation (NQ); Acetylation (Protein N-term); Amidation; Mutation	25002	GTP-binding nuclear protein Ran-1 OS=Oryza sativa subsp. indica OX=39946 GN=RAN1 PE=2 SV=2
Tofu.csv	352	1118	Q7F7I7	17273	47	40	40	38	1414400000000	992380000000	683130000000	12	12	20	20	21	Carbamidomethylation; Deamidation (NQ); Acetylation (Protein N-term); Amidation; Mutation	25002	GTP-binding nuclear protein Ran-1 OS=Oryza sativa subsp. japonica OX=39947 GN=RAN1 PE=2 SV=1
Tofu.csv	352	1125	A2Y7R5	14337	36	36	29	28	103700000000	750270000000	353950000000	9	9	17	19	16	Carbamidomethylation; Deamidation (NQ)	25039	GTP-binding nuclear protein Ran-2 OS=Oryza sativa subsp. indica OX=39946 GN=RAN2 PE=2 SV=1
Tofu.csv	352	1126	Q7GD79	14337	36	36	29	28	103700000000	750270000000	353950000000	9	9	17	19	16	Carbamidomethylation; Deamidation (NQ)	25039	GTP-binding nuclear protein Ran-2 OS=Oryza sativa subsp. japonica OX=39947 GN=RAN2 PE=2 SV=1
Tofu.csv	352	1679	SOY_C6TFN5	12935	27	27	23	22	541740000000	450000000	160150000000	7	7	13	14	10	Carbamidomethylation; Deamidation (NQ)	25300	GTP-binding nuclear protein OS=Glycine max OX=3847 GN=100775298 PE=2 SV=1
Tofu.csv	352	2679	Q69XM7	10901	15	15	12	15	573470000000	387160000000	217660000000	4	4	8	12	10	Deamidation (NQ)	25613	GTP-binding nuclear protein Ran-3 OS=Oryza sativa subsp. japonica OX=39947 GN=RAN3 PE=2 SV=1
Tofu.csv	352	2680	A2YEQ6	10901	15	15	12	15	573470000000	387160000000	217660000000	4	4	8	12	10	Deamidation (NQ)	25613	GTP-binding nuclear protein Ran-3 OS=Oryza sativa subsp. indica OX=39946 GN=RAN3 PE=2 SV=2
Tofu.csv	352	3136	Q7ZZX9	8128	15	15	11	10	244250000000	174850000000	36198000000	3	3	3	2	3	Carbamidomethylation	24462	GTP-binding nuclear protein Ran OS=Carassius auratus OX=7957 GN=ran PE=2 SV=1
Tofu.csv	352	3134	Q7RVL0	10524	17	17	13	12	437410000000	354260000000	139590000000	4	4	6	6	6	Carbamidomethylation; Deamidation (NQ)	24276	GTP-binding nuclear protein GSP1/Ran OS=Neurospora crassa (strain ATCC 24698 / 74-OR23-1A / CBS 708.71 / DSM 1257 / FGSC 987) OX=367110 GN=ran PE=2 SV=1
Tofu.csv	352	3139	P79735	8128	15	15	11	10	244250000000	174850000000	36198000000	3	3	3	2	3	Carbamidomethylation	24460	GTP-binding nuclear protein Ran OS=Danio rerio OX=7955 GN=ran PE=2 SV=1
Tofu.csv	352	3140	Q9YGC0	8128	15	15	11	10	244250000000	174850000000	36198000000	3	3	3	2	3	Carbamidomethylation	24373	GTP-binding nuclear protein Ran OS=Salmo salar OX=8030 GN=ran PE=2 SV=1
Tofu.csv	352	3141	P52301	8128	15	15	11	10	244250000000	174850000000	36198000000	3	3	3	2	3	Carbamidomethylation	24398	GTP-binding nuclear protein Ran OS=Xenopus laevis OX=8355 GN=ran PE=1 SV=2
Tofu.csv	352	3142	Q5R556	8128	15	15	11	10	244250000000	174850000000	36198000000	3	3	3	2	3	Carbamidomethylation	24423	GTP-binding nuclear protein Ran OS=Pongo abelii OX=9601 GN=RAN PE=2 SV=3
Tofu.csv	352	3143	Q4R4M9	8128	15	15	11	10	244250000000	174850000000	36198000000	3	3	3	2	3	Carbamidomethylation	24423	GTP-binding nuclear protein Ran OS=Macaca fascicularis OX=9541 GN=RAN PE=2 SV=3
Tofu.csv	352	3144	P62826	8128	15	15	11	10	244250000000	174850000000	36198000000	3	3	3	2	3	Carbamidomethylation	24423	GTP-binding nuclear protein Ran OS=Homo sapiens OX=9606 GN=RAN PE=1 SV=3
Tofu.csv	352	3145	P62825	8128	15	15	11	10	244250000000	174850000000	36198000000	3	3	3	2	3	Carbamidomethylation	24423	GTP-binding nuclear protein Ran OS=Canis lupus familiaris OX=9615 GN=RAN PE=1 SV=3
Tofu.csv	352	3146	Q6GL85	8128	15	15	11	10	244250000000	174850000000	36198000000	3	3	3	2	3	Carbamidomethylation	24455	GTP-binding nuclear protein Ran OS=Xenopus tropicalis OX=8364 GN=ran PE=2 SV=1
Tofu.csv	352	3147	P42558	8128	15	15	11	10	244250000000	174850000000	36198000000	3	3	3	2	3	Carbamidomethylation	24427	GTP-binding nuclear protein Ran OS=Gallus gallus OX=9031 GN=RAN PE=2 SV=1
Tofu.csv	352	3148	Q3T054	8128	15	15	11	10	244250000000	174850000000	36198000000	3	3	3	2	3	Carbamidomethylation	24423	GTP-binding nuclear protein Ran OS=Bos taurus OX=9913 GN=RAN PE=2 SV=3
Tofu.csv	352	3149	P62828	8128	15	15	11	10	244250000000	174850000000	36198000000	3	3	3	2	3	Carbamidomethylation	24423	GTP-binding nuclear protein Ran OS=Rattus norvegicus OX=10116 GN=Ran PE=1 SV=3
Tofu.csv	352	3150	Q8K586	8128	15	15	11	10	244250000000	174850000000	36198000000	3	3	3	2	3	Carbamidomethylation	24451	GTP-binding nuclear protein Ran testis-specific isoform OS=Rattus norvegicus OX=10116 GN=Rasl2-9 PE=2 SV=1
Tofu.csv	352	3151	P62827	8128	15	15	11	10	244250000000	174850000000	36198000000	3	3	3	2	3	Carbamidomethylation	24423	GTP-binding nuclear protein Ran OS=Mus musculus OX=10090 GN=Ran PE=1 SV=3
Tofu.csv	352	3131	O17915	10524	17	17	13	12	437410000000	354260000000	139590000000	4	4	6	6	6	Carbamidomethylation; Deamidation (NQ)	24254	GTP-binding nuclear protein ran-1 OS=Caenorhabditis elegans OX=6239 GN=ran-1 PE=1 SV=1
Tofu.csv	352	3135	Q9P4E9	10524	17	17	13	12	437410000000	354260000000	139590000000	4	4	6	6	6	Carbamidomethylation; Deamidation (NQ)	24314	GTP-binding nuclear protein GSP1/Ran OS=Candida albicans (strain WO-1) OX=294748 GN=GSP1 PE=3 SV=2
Tofu.csv	352	3205	Q6FR65	10524	17	17	13	12	437410000000	354260000000	139590000000	4	4	6	6	6	Carbamidomethylation; Deamidation (NQ)	24344	GTP-binding nuclear protein GSP1/Ran OS=Candida glabrata (strain ATCC 2001 / BCRC 20586 / JCM 3761 / NBRC 0622 / NRRL Y-65 / CBS 138) OX=284593 GN=GSP1 PE=3 SV=1
Tofu.csv	352	3206	Q74ZA9	10524	17	17	13	12	437410000000	354260000000	139590000000	4	4	6	6	6	Carbamidomethylation; Deamidation (NQ)	24368	GTP-binding nuclear protein GSP1/Ran OS=Eremothecium gossypii (strain ATCC 10895 / CBS 109.51 / FGSC 9923 / NRRL Y-1056) OX=284811 GN=GSP1 PE=3 SV=1
Tofu.csv	352	3207	P38542	10524	17	17	13	12	437410000000	354260000000	139590000000	4	4	6	6	6	Carbamidomethylation; Deamidation (NQ)	24338	GTP-binding nuclear protein Ran OS=Brugia malayi OX=6279 GN=Bm1_44725 PE=2 SV=2
Tofu.csv	352	3237	P28748	10524	17	17	13	12	437410000000	354260000000	139590000000	4	4	6	6	6	Carbamidomethylation; Deamidation (NQ)	24555	GTP-binding nuclear protein spi1 OS=Schizosaccharomyces pombe (strain 972 / ATCC 24843) OX=284812 GN=spi1 PE=1 SV=1
Tofu.csv	352	3208	P32835	10524	16	16	13	11	437410000000	354260000000	139590000000	4	4	6	6	6	Carbamidomethylation; Deamidation (NQ)	24810	GTP-binding nuclear protein GSP1/CNR1 OS=Saccharomyces cerevisiae (strain ATCC 204508 / S288c) OX=559292 GN=GSP1 PE=1 SV=1
Tofu.csv	352	3209	P32836	10524	16	16	13	11	437410000000	354260000000	139590000000	4	4	6	6	6	Carbamidomethylation; Deamidation (NQ)	24991	GTP-binding nuclear protein GSP2/CNR2 OS=Saccharomyces cerevisiae (strain ATCC 204508 / S288c) OX=559292 GN=GSP2 PE=1 SV=1
Tofu.csv	352	3834	Q61820	9938	12	12	8	12	4060000000	333580000000	139590000000	3	3	5	5	6	Carbamidomethylation; Deamidation (NQ)	24452	GTP-binding nuclear protein Ran testis-specific isoform OS=Mus musculus OX=10090 GN=Rasl2-9 PE=2 SV=1
Tofu.csv	352	3811	Q8TFK3	9387	13	13	13	8	437410000000	354260000000	136290000000	3	3	5	6	5	Carbamidomethylation; Deamidation (NQ)	24170	GTP-binding nuclear protein GSP1/Ran OS=Yarrowia lipolytica (strain CLIB 122 / E 150) OX=284591 GN=GSP1 PE=3 SV=1
Tofu.csv	352	7498	P84557	9309	100	50	100	100	490650000000	300270000000	303640000000	3	3	3	6	8	Deamidation (NQ); Acetylation (Protein N-term); Mutation	3352	GTP-binding nuclear protein Ran (Fragments) OS=Populus euphratica OX=75702 PE=1 SV=1
Tofu.csv	352	5498	P33519	8607	8	8	8	8	4060000000	333580000000	136290000000	2	2	4	5	5	Carbamidomethylation; Deamidation (NQ)	24047	GTP-binding nuclear protein Ran OS=Dictyostelium discoideum OX=44689 GN=ranA PE=1 SV=1
Tofu.csv	674	496	SOY_I1MBN8	18799	37	33	35	22	351150000000	224750000000	133530000000	16	16	20	16	12	Carbamidomethylation; Oxidation (M); Deamidation (NQ); ISD (z+2)-series; Methylation(others); 2 more	60666	2-hydroxyacyl-CoA lyase OS=Glycine max OX=3847 GN=100781584 PE=3 SV=1
Tofu.csv	317	360	SOY_K7KNT9	18751	30	22	21	18	0	23118000000	18362000000	22	3	43	29	27	Carbamidomethylation; Oxidation (M); Deamidation (NQ); Carbamidomethylation (DHKE X@N-term); Dehydration; 6 more	84697	5-methyltetrahydropteroyltriglutamate--homocysteine S-methyltransferase OS=Glycine max OX=3847 GN=100811317 PE=3 SV=1
Tofu.csv	312	1042	SOY_I1LLR5	18732	55	55	51	45	3183900000000	2116700000000	1168200000000	13	13	37	33	26	Carbamidomethylation; Deamidation (NQ); Dehydration; Pyro-glu from Q; Lysine oxidation to aminoadipic semialdehyde; Fluorination	27765	Gamma-interferon-inducible lysosomal thiol reductase OS=Glycine max OX=3847 GN=100805754 PE=3 SV=1
Tofu.csv	738	140	SOY_I1JPD4	18725	27	24	23	17	168440000000	101880000000	47414000000	17	17	17	14	9	Carbamidomethylation; Oxidation (M); Deamidation (NQ); 2-amino-3-oxo-butanoic_acid	111952	Eukaryotic translation initiation factor 3 subunit A OS=Glycine max OX=3847 GN=100803796 PE=3 SV=1
Tofu.csv	738	3721	Q9LD55	5036	4	3	3	0	19587000000	8221900000		3	3	3	3	0		114300	Eukaryotic translation initiation factor 3 subunit A OS=Arabidopsis thaliana OX=3702 GN=TIF3A1 PE=1 SV=1
Tofu.csv	738	3725	Q40554	5036	4	3	3	0	13028000000	7595900000		3	3	3	3	0		111615	Eukaryotic translation initiation factor 3 subunit A OS=Nicotiana tabacum OX=4097 GN=TIF3A1 PE=2 SV=1
Tofu.csv	641	759	SOY_A0A0R0HA20	18697	43	35	40	22	699970000000	515320000000	204750000000	13	13	17	20	10	Carbamidomethylation; Deamidation (NQ); Acetylation (N-term)	40019	Enoyl reductase (ER) domain-containing protein OS=Glycine max OX=3847 GN=100500200 PE=3 SV=1
Tofu.csv	533	513	SOY_I1K5G1	18680	34	33	32	28	215540000000	137930000000	49092000000	14	6	20	21	17	Carbamidomethylation; Deamidation (NQ); Sodium adduct; Deamidation (R); Ethyl amino; 2 more	57554	T-complex protein 1 subunit delta OS=Glycine max OX=3847 GN=100786888 PE=3 SV=1
Tofu.csv	415	141	SOY_A0A0R4J3G4	18667	51	47	45	39	26028000000	12899000000	4291800000	17	2	35	26	20	Carbamidomethylation; Oxidation (M); Deamidation (NQ); Carboxymethyl (KW X@N-term)	46664	RNA helicase OS=Glycine max OX=3847 GN=100790090 PE=3 SV=1
Tofu.csv	609	628	SOY_Q8W1A0	18651	49	49	49	33	280240000000	206620000000	105640000000	12	6	20	19	11	Deamidation (NQ); Biotinylation	34270	Cysteine synthase OS=Glycine max OX=3847 GN=547631 PE=2 SV=1
Tofu.csv	609	2448	Q00834	8838	15	10	15	7	51855000000	35379000000	12569000000	4	2	8	6	4		34187	Cysteine synthase OS=Spinacia oleracea OX=3562 PE=1 SV=1
Tofu.csv	443	252	SOY_I1LM73	18591	36	32	33	25	29088000000	15055000000	8064800000	18	2	31	28	12	Deamidation (NQ); Hexose (NSY)	51960	UTP--glucose-1-phosphate uridylyltransferase OS=Glycine max OX=3847 GN=100794066 PE=3 SV=1
Tofu.csv	424	442	SOY_I1MJU7	18589	23	23	23	23	345990000000	312840000000	116410000000	16	13	22	22	25	Carbamidomethylation; Deamidation (NQ); Pyro-glu from Q; Mutation	73755	Stromal 70 kDa heat shock-related protein chloroplastic OS=Glycine max OX=3847 GN=100800698 PE=3 SV=1
Tofu.csv	424	1178	Q02028	15229	13	13	13	13	137470000000	130210000000	47233000000	9	6	12	11	15	Carbamidomethylation; Deamidation (NQ)	75515	Stromal 70 kDa heat shock-related protein chloroplastic OS=Pisum sativum OX=3888 GN=HSP70 PE=2 SV=1
Tofu.csv	424	1401	SOY_A0A368UHI2	15902	16	15	15	16	186840000000	18910000000	4653000000	9	7	10	12	14	Deamidation (NQ); Pyro-glu from Q; Mutation	57685	Stromal 70 kDa heat shock-related protein chloroplastic OS=Glycine max OX=3847 GN=GLYMA_12G166200 PE=3 SV=1
Tofu.csv	424	1618	Q9STW6	13893	9	9	9	9	268150000000	238270000000	53907000000	9	8	13	14	16	Carbamidomethylation; Pyro-glu from Q; Mutation	76508	Heat shock 70 kDa protein 6 chloroplastic OS=Arabidopsis thaliana OX=3702 GN=HSP70-6 PE=1 SV=1
Tofu.csv	424	2096	Q9LTX9	13569	8	7	8	8	232450000000	210940000000	426000000	8	7	10	12	13	Pyro-glu from Q; Mutation	76997	Heat shock 70 kDa protein 7 chloroplastic OS=Arabidopsis thaliana OX=3702 GN=HSP70-7 PE=2 SV=1
Tofu.csv	424	2614	Q08080	10713	6	6	6	6	85059000000	93702000000	1704000000	5	3	6	8	8	Pyro-glu from Q; Mutation	64901	Stromal 70 kDa heat shock-related protein chloroplastic (Fragment) OS=Spinacia oleracea OX=3562 GN=CHSP70 PE=2 SV=1
Tofu.csv	519	609	SOY_I1KSD0	18579	38	34	38	27	27698000000	27423000000	16301000000	12	2	21	17	18	Carbamidomethylation; Oxidation (M); Deamidation (NQ); Propargylamine	49678	Tubulin alpha chain OS=Glycine max OX=3847 GN=GLYMA_08G115100 PE=3 SV=1
Tofu.csv	519	786	Q56WH1	18082	34	30	34	27	27698000000	27423000000	16301000000	11	2	20	16	18	Carbamidomethylation; Oxidation (M); Deamidation (NQ); Propargylamine	49654	Tubulin alpha-3 chain OS=Arabidopsis thaliana OX=3702 GN=TUBA3 PE=1 SV=2
Tofu.csv	519	787	B9DHQ0	18082	34	30	34	27	27698000000	27423000000	16301000000	11	2	20	16	18	Carbamidomethylation; Oxidation (M); Deamidation (NQ); Propargylamine	49654	Tubulin alpha-5 chain OS=Arabidopsis thaliana OX=3702 GN=TUBA5 PE=1 SV=2
Tofu.csv	675	137	SOY_I1KKN7	18569	38	37	26	18	351270000000	193390000000	84052000000	18	18	19	14	11	Carbamidomethylation; Deamidation (NQ); Condensation product of 3-deoxyglucosone	67437	Pyrophosphate--fructose 6-phosphate 1-phosphotransferase subunit alpha OS=Glycine max OX=3847 GN=100800863 PE=3 SV=1
Tofu.csv	675	2770	Q41140	9788	7	7	7	2	18625000000	11025000000	1838700000	4	4	6	3	1	Carbamidomethylation; Deamidation (NQ)	67361	Pyrophosphate--fructose 6-phosphate 1-phosphotransferase subunit alpha OS=Ricinus communis OX=3988 GN=PFP-ALPHA PE=3 SV=1
Tofu.csv	675	2771	P21342	7822	6	6	4	2	16068000000	11521000000	1838700000	3	3	5	2	1	Carbamidomethylation; Deamidation (NQ)	67359	Pyrophosphate--fructose 6-phosphate 1-phosphotransferase subunit alpha OS=Solanum tuberosum OX=4113 GN=PFP-ALPHA PE=1 SV=2
Tofu.csv	675	3050	Q9C9K3	7509	6	6	3	2	25392000000	16637000000	1838700000	3	3	6	3	1	Carbamidomethylation; Deamidation (NQ)	67559	Pyrophosphate--fructose 6-phosphate 1-phosphotransferase subunit alpha 2 OS=Arabidopsis thaliana OX=3702 GN=PFP-ALPHA2 PE=2 SV=1
Tofu.csv	675	4272	Q9SYP2	6023	3	3	3	2	25392000000	16637000000	1838700000	2	2	5	3	1	Carbamidomethylation	67119	Pyrophosphate--fructose 6-phosphate 1-phosphotransferase subunit alpha 1 OS=Arabidopsis thaliana OX=3702 GN=PFP-ALPHA1 PE=1 SV=1
Tofu.csv	748	449	SOY_A0A0R4J5H1	18555	36	32	27	22	197740000000	90301000000	52906000000	12	9	15	14	9	Deamidation (NQ); Pyro-glu from Q	57641	Succinate-semialdehyde dehydrogenase OS=Glycine max OX=3847 GN=100808318 PE=3 SV=1
Tofu.csv	442	1271	SOY_C6ZHS4	18553	72	72	72	72	367230000000	277410000000	142220000000	11	7	25	29	18	Carbamidomethylation; Deamidation (NQ); O-Isopropylmethylphosphonylation; 2-amino-3-oxo-butanoic_acid	17470	Eukaryotic translation initiation factor 5A OS=Glycine max OX=3847 GN=100499632 PE=2 SV=1
Tofu.csv	442	2261	Q945F4	13846	35	35	35	23	33463000000	21971000000	10335000000	6	2	15	20	11	Carbamidomethylation; Deamidation (NQ); O-Isopropylmethylphosphonylation; 2-amino-3-oxo-butanoic_acid	17284	Eukaryotic translation initiation factor 5A-2 OS=Medicago sativa OX=3879 PE=2 SV=1
Tofu.csv	442	2262	P26564	13830	35	35	35	35	78152000000	62764000000	22009000000	6	3	9	13	4	Carbamidomethylation; Deamidation (NQ)	17659	Eukaryotic translation initiation factor 5A-1 OS=Medicago sativa OX=3879 PE=2 SV=1
Tofu.csv	442	2931	P24922	14338	35	35	35	35	78152000000	62764000000	22009000000	5	3	13	12	11	Carbamidomethylation; Deamidation (NQ); O-Isopropylmethylphosphonylation; 2-amino-3-oxo-butanoic_acid	17364	Eukaryotic translation initiation factor 5A-2 OS=Nicotiana plumbaginifolia OX=4092 GN=EIF-5A2 PE=2 SV=1
Tofu.csv	442	2932	Q9SC12	12664	30	30	30	18	33463000000	21971000000	10335000000	4	2	11	11	10	Carbamidomethylation; Deamidation (NQ); O-Isopropylmethylphosphonylation; 2-amino-3-oxo-butanoic_acid	17265	Eukaryotic translation initiation factor 5A OS=Senecio vernalis OX=93496 GN=EIFSV1 PE=2 SV=1
Tofu.csv	747	228	SOY_I1MSU1	18521	42	42	35	20	335690000000	207370000000	129510000000	12	12	16	14	9	Carbamidomethylation; Oxidation (M); Deamidation (NQ)	54210	Xylose isomerase OS=Glycine max OX=3847 GN=100804624 PE=3 SV=1
Tofu.csv	636	231	SOY_I1JXC1	18517	41	35	39	23	9851000000	57439000000	16549000000	13	6	16	17	13	Carbamidomethylation; Octanoyl	52208	Elongation factor Tu OS=Glycine max OX=3847 GN=100805960 PE=3 SV=1
Tofu.csv	636	325	Q43467	17595	34	28	33	23	96152000000	57439000000	16549000000	11	4	15	16	13	Carbamidomethylation	52096	Elongation factor Tu chloroplastic OS=Glycine max OX=3847 GN=TUFA PE=3 SV=1
Tofu.csv	708	829	SOY_I1L9Z8	18511	41	37	41	32	60527000000	64919000000	7390300000	14	2	17	17	12	Carbamidomethylation; Deamidation (NQ); Carbamidomethylation (DHKE X@N-term); Mutation	42613	formate--tetrahydrofolate ligase OS=Glycine max OX=3847 GN=100777027 PE=4 SV=2
Tofu.csv	469	199	SOY_A0A0R4J2U8	18503	30	27	30	27	297860000000	298020000000	200080000000	15	9	20	27	20	Deamidation (NQ)	78906	transketolase OS=Glycine max OX=3847 GN=100818028 PE=3 SV=1
Tofu.csv	469	3152	Q42676	9423	13	7	13	7	93153000000	87978000000	5437000000	4	2	5	7	2	Acetylation (N-term)	56188	Transketolase chloroplastic (Fragment) OS=Craterostigma plantagineum OX=4153 GN=TKT3 PE=1 SV=1
Tofu.csv	716	265	SOY_I1KL89	18492	46	36	28	28	208860000000	211590000000	30108000000	16	16	14	16	10	Carbamidomethylation (DHKE X@N-term); Deoxy; Acetylation (N-term); Replacement of 2 protons by nickel	49862	LL-diaminopimelate aminotransferase OS=Glycine max OX=3847 GN=100801405 PE=3 SV=1
Tofu.csv	716	2446	Q10MQ2	7975	8	5	6	5	56029000000	129640000000	12965000000	4	4	3	8	2		49858	Probable LL-diaminopimelate aminotransferase chloroplastic OS=Oryza sativa subsp. japonica OX=39947 GN=AGD2 PE=2 SV=1
