## Supplemental Table 4 for "Assessing the diversity and functional profile of the “microbial proteome” in fermented foods" (part 6 of 6)

### Sheet: Table4 (continued)
Supplemental Table 4: Raw, non-normalized abundance of all proteins in each of the 3 samples of fermented foods analysed, identified using PEAKS software with an FDR cutoff of 5%.
Tofu.csv	716	3367	Q93ZN9	7485	7	4	3	5	3703500000	96751000000	0	3	3	2	6	2		50396	LL-diaminopimelate aminotransferase chloroplastic OS=Arabidopsis thaliana OX=3702 GN=DAP PE=1 SV=1
Tofu.csv	764	257	SOY_I1NBD9	18482	27	21	21	17	534130000000	591740000000	186370000000	13	13	16	13	12	Carbamidomethylation; Deamidation (NQ); Benzoyl; Methionine replacement by azido homoalanine	95245	Stachyose synthase OS=Glycine max OX=3847 GN=GLYMA_19G217700 PE=3 SV=1
Tofu.csv	805	215	SOY_I1NCV4	18475	47	41	45	31	201230000000	157910000000	79832000000	13	13	12	12	11	2-amino-3-oxo-butanoic_acid; Mutation	50050	N-acyl-aliphatic-L-amino acid amidohydrolase OS=Glycine max OX=3847 GN=100783172 PE=3 SV=2
Tofu.csv	749	715	SOY_I1KZJ0	18451	50	42	34	18	202790000000	131390000000	76726000000	14	13	16	15	9	Carbamidomethylation; Deamidation (NQ); Carbamidomethylation (DHKE X@N-term); Carbamylation; 3-sulfanylpropanoyl; 2 more	47944	Uncharacterized protein OS=Glycine max OX=3847 GN=100807267 PE=3 SV=1
Tofu.csv	509	486	SOY_C6T9D7	18446	48	48	31	30	26450000000	140380000000	72879000000	15	5	25	20	14	Carbamidomethylation; Deamidation (NQ); Pyro-glu from Q; 2-amino-3-oxo-butanoic_acid; 3-sulfanylpropanoyl	39118	UDP-glucose 4-epimerase OS=Glycine max OX=3847 GN=100803483 PE=2 SV=1
Tofu.csv	274	1062	SOY_I1LWB8	18442	57	57	54	54	1102400000000	860460000000	491140000000	16	8	35	40	36	Oxidation (M); Deamidation (NQ); Carbamidomethylation (DHKE X@N-term); Acetylation (K); Acetylation (Protein N-term); 2 more	24258	Translation elongation factor EF1B beta/delta subunit guanine nucleotide exchange domain-containing protein OS=Glycine max OX=3847 GN=GLYMA_13G073200 PE=3 SV=1
Tofu.csv	64	1071	Q9ZRI8	18426	32	27	29	26	5622800000000	4576800000000	1495700000000	15	4	143	128	92	Carbamidomethylation; Oxidation (M); Deamidation (NQ); Oxidation (HW); Tryptophan oxidation to kynurenin; 7 more	41546	Formate dehydrogenase mitochondrial OS=Hordeum vulgare OX=4513 PE=2 SV=1
Tofu.csv	414	355	P50249	18421	34	34	28	20	205860000000	160720000000	103630000000	16	3	34	29	23	Carbamidomethylation; Oxidation (M); Deamidation (NQ)	53141	Adenosylhomocysteinase OS=Phalaenopsis sp. OX=36900 GN=SAHH PE=2 SV=1
Tofu.csv	130	1856	P34924	18420	35	25	24	34	0	5202200000	0	15	4	86	72	58	Carbamidomethylation; Oxidation (M); Deamidation (NQ); Carbamidomethylation (DHKE X@N-term); Formylation; 7 more	36530	Glyceraldehyde-3-phosphate dehydrogenase cytosolic OS=Pinus sylvestris OX=3349 GN=GAPC PE=2 SV=1
Tofu.csv	136	721	P13603	18396	42	38	37	41	665580000000	48336000000	261540000000	19	2	71	59	71	Carbamidomethylation; Oxidation (M); Deamidation (NQ); Carbamidomethylation (DHKE X@N-term); Dehydration; 3 more	41172	Alcohol dehydrogenase 1 OS=Trifolium repens OX=3899 GN=ADH1 PE=2 SV=1
Tofu.csv	630	448	SOY_I1NIY6	18388	44	38	40	32	212750000000	120410000000	37797000000	15	9	19	15	14	Carbamidomethylation; Deamidation (NQ); Ethylation; Dimethylation(KR); Methylation(others); Mutation	51398	serine--tRNA ligase OS=Glycine max OX=3847 GN=100781350 PE=4 SV=1
Tofu.csv	743	188	SOY_I1JRF2	18362	39	35	29	20	287770000000	130590000000	78767000000	14	14	21	12	8	Carbamidomethylation; Deamidation (NQ); Acetylation (Protein N-term)	62786	Branched-chain-amino-acid aminotransferase-like protein 1 OS=Glycine max OX=3847 GN=547725 PE=4 SV=1
Tofu.csv	743	1306	SOY_K7LJM5	13438	16	16	11	12	121610000000	91189000000	38000000	6	6	9	5	5	Carbamidomethylation; Deamidation (NQ)	60036	Branched-chain-amino-acid aminotransferase-like protein 1 OS=Glycine max OX=3847 GN=GLYMA_10G156700 PE=4 SV=1
Tofu.csv	743	1983	Q8W0Z7	11349	10	10	8	8	101720000000	84048000000	35891000000	4	4	7	4	4	Carbamidomethylation; Deamidation (NQ)	62212	Branched-chain-amino-acid aminotransferase-like protein 1 OS=Arabidopsis thaliana OX=3702 GN=At3g05190 PE=2 SV=1
Tofu.csv	743	2145	Q9ASR4	11349	10	10	8	8	101720000000	84048000000	35891000000	4	4	7	4	4	Carbamidomethylation; Deamidation (NQ)	62896	Branched-chain-amino-acid aminotransferase-like protein 2 OS=Arabidopsis thaliana OX=3702 GN=At5g27410 PE=2 SV=1
Tofu.csv	489	178	SOY_I1JXS7	18289	40	29	30	29	93557000000	43156000000	22249000000	17	4	20	19	22	Carbamidomethylation; Deamidation (NQ)	66150	Calnexin OS=Glycine max OX=3847 GN=100802236 PE=3 SV=1
Tofu.csv	768	351	SOY_I1KZ13	18281	35	34	29	24	14760000000	110380000000	65099000000	14	8	12	13	10	Deamidation (NQ); Carbamidomethylation (DHKE X@N-term); Acetylation (K); Proline oxidation to pyrrolidinone	58953	Mitochondrial-processing peptidase subunit beta mitochondrial OS=Glycine max OX=3847 GN=100811552 PE=3 SV=1
Tofu.csv	869	456	SOY_I1JQX3	18272	37	30	33	14	20750000000	117430000000	41321000000	13	13	14	14	4	Carbamidomethylation; Oxidation (M); Mutation	58614	proline--tRNA ligase OS=Glycine max OX=3847 GN=100816763 PE=3 SV=1
Tofu.csv	869	3018	Q9M1R2	7455	8	2	8	0	11933000000	17449000000		3	3	1	3	0	Carbamidomethylation	60756	Proline--tRNA ligase cytoplasmic OS=Arabidopsis thaliana OX=3702 GN=At3g62120 PE=1 SV=1
Tofu.csv	552	796	SOY_I1JP95	18267	35	35	32	32	1138800000000	681930000000	272320000000	12	11	24	18	13	Carbamidomethylation; Deamidation (NQ); Mutation	40340	S-(hydroxymethyl)glutathione dehydrogenase OS=Glycine max OX=3847 GN=GLYMA_03G168700 PE=3 SV=1
Tofu.csv	552	3068	Q0DWH1	10131	10	10	8	8	333410000000	199990000000	60111000000	4	3	5	4	2	Carbamidomethylation	40823	Alcohol dehydrogenase class-3 OS=Oryza sativa subsp. japonica OX=39947 GN=Os02g0815500 PE=2 SV=1
Tofu.csv	552	3069	A2XAZ3	10131	10	10	8	8	333410000000	199990000000	60111000000	4	3	5	4	2	Carbamidomethylation	40795	Alcohol dehydrogenase class-3 OS=Oryza sativa subsp. indica OX=39946 GN=ADHIII PE=3 SV=1
Tofu.csv	552	3790	SOY_I1L8I0	7068	5	5	2	3	88458000000	47184000000	6590200000	3	2	3	1	2		40682	S-(hydroxymethyl)glutathione dehydrogenase OS=Glycine max OX=3847 GN=100793008 PE=3 SV=1
Tofu.csv	693	644	SOY_I1N5R7	18263	47	47	42	36	490620000000	401310000000	146420000000	11	11	19	15	9	Deamidation (NQ); Lysine oxidation to aminoadipic semialdehyde	34682	Enoyl reductase (ER) domain-containing protein OS=Glycine max OX=3847 GN=100793908 PE=3 SV=1
Tofu.csv	693	3895	SOY_I1N5R6	7202	8	8	8	6	94349000000	29247000000	17129000000	2	2	4	3	1		34330	Enoyl reductase (ER) domain-containing protein OS=Glycine max OX=3847 GN=100792857 PE=3 SV=1
Tofu.csv	693	8002	SOY_I1KXG0	3496	9	2	9	0	33788000000	0		2	2	2	3	0	Mutation	42236	Enoyl reductase (ER) domain-containing protein OS=Glycine max OX=3847 GN=100810816 PE=3 SV=1
Tofu.csv	659	341	O48551	18255	64	56	56	56	469080000000	363610000000	174840000000	14	9	15	15	14	Carbamidomethylation; Carbamidomethylation (DHKE X@N-term)	27392	Proteasome subunit alpha type-6 OS=Glycine max OX=3847 GN=PAA1 PE=2 SV=2
Tofu.csv	659	342	SOY_A0A0R4J3L5	18255	64	56	56	56	469080000000	363610000000	174840000000	14	9	15	15	14	Carbamidomethylation; Carbamidomethylation (DHKE X@N-term)	27384	Proteasome subunit alpha type OS=Glycine max OX=3847 GN=732640 PE=3 SV=1
Tofu.csv	549	269	SOY_A0A0R0ERR0	18252	52	42	34	41	146340000000	1270000000	52618000000	16	5	23	20	15	Carbamidomethylation; Deamidation (NQ); Carbamidomethylation (DHKE X@N-term); Pyro-glu from Q; Lysine oxidation to aminoadipic semialdehyde; 2 more	47455	AAA+ ATPase domain-containing protein OS=Glycine max OX=3847 GN=100788486 PE=3 SV=1
Tofu.csv	549	671	O04019	15370	33	30	21	23	59518000000	51605000000	18856000000	11	2	17	13	10	Carbamidomethylation; Carbamidomethylation (DHKE X@N-term); Pyro-glu from Q; Lysine oxidation to aminoadipic semialdehyde; Hexose (NSY)	47038	26S proteasome regulatory subunit 6A homolog B OS=Arabidopsis thaliana OX=3702 GN=RPT5B PE=1 SV=3
Tofu.csv	549	853	P46465	14955	27	23	19	21	105520000000	101550000000	41112000000	9	3	15	13	9	Carbamidomethylation; Pyro-glu from Q; Lysine oxidation to aminoadipic semialdehyde	47798	26S proteasome regulatory subunit 6A homolog OS=Oryza sativa subsp. japonica OX=39947 GN=TBP1 PE=2 SV=2
Tofu.csv	549	877	Q9SEI2	14708	28	24	16	18	59518000000	51605000000	18856000000	9	2	15	11	7	Pyro-glu from Q	47480	26S proteasome regulatory subunit 6A homolog A OS=Arabidopsis thaliana OX=3702 GN=RPT5A PE=1 SV=1
Tofu.csv	549	878	O23894	14708	28	24	16	18	59518000000	51605000000	18856000000	9	2	15	11	7	Pyro-glu from Q	47492	26S proteasome regulatory subunit 6A homolog OS=Brassica campestris OX=3711 GN=TBP1 PE=2 SV=1
Tofu.csv	787	1496	SOY_C6SVX3	18233	75	55	74	58	86973000000	55445000000	31602000000	11	5	13	13	10	Carbamidomethylation; Deamidation (NQ); Dihydroxy; Tri nitro benzene	17735	UspA domain-containing protein OS=Glycine max OX=3847 GN=100499728 PE=2 SV=1
Tofu.csv	341	984	P00865	18222	53	53	48	39	1158400000000	539090000000	159030000000	13	10	38	28	22	Carbamidomethylation; Oxidation (M); Deamidation (NQ)	20081	Ribulose bisphosphate carboxylase small subunit chloroplastic 1 OS=Glycine max OX=3847 GN=RBCS1 PE=3 SV=1
Tofu.csv	341	985	SOY_C6T1Y2	18222	53	53	48	39	1158400000000	539090000000	159030000000	13	10	38	28	22	Carbamidomethylation; Oxidation (M); Deamidation (NQ)	20019	Ribulose bisphosphate carboxylase small subunit chloroplastic OS=Glycine max OX=3847 GN=100500504 PE=2 SV=1
Tofu.csv	341	1297	P12468	17434	45	45	40	30	940530000000	521150000000	1520000000	11	8	35	26	20	Carbamidomethylation; Oxidation (M); Deamidation (NQ)	20017	Ribulose bisphosphate carboxylase small subunit chloroplastic 2 OS=Glycine max OX=3847 GN=RBCS2 PE=3 SV=1
Tofu.csv	341	1602	Q42823	17181	40	40	40	30	913810000000	521150000000	1520000000	10	7	33	26	20	Carbamidomethylation; Oxidation (M); Deamidation (NQ)	20018	Ribulose bisphosphate carboxylase small subunit chloroplastic OS=Glycine tabacina OX=44016 GN=RBCS PE=3 SV=1
Tofu.csv	341	1648	Q42822	16197	34	34	29	19	643320000000	355940000000	105780000000	9	6	29	19	15	Carbamidomethylation; Deamidation (NQ)	19949	Ribulose bisphosphate carboxylase small subunit chloroplastic OS=Glycine tomentella OX=44015 GN=RBCS PE=3 SV=1
Tofu.csv	341	5127	P04714	8278	13	13	13	13	217880000000	17943000000	7034400000	3	2	9	6	6	Carbamidomethylation	20370	Ribulose bisphosphate carboxylase small subunit chloroplastic 1 OS=Petunia hybrida OX=4102 GN=RBCS1 PE=3 SV=1
Tofu.csv	808	322	SOY_I1LHN4	18198	32	30	23	19	95978000000	68869000000	35202000000	13	7	13	14	8	Carbamidomethylation; Deamidation (NQ); Mutation	73198	Aminopeptidase P1 OS=Glycine max OX=3847 GN=100803268 PE=3 SV=1
Tofu.csv	723	352	SOY_I1KM25	18186	32	21	24	22	287030000000	326580000000	169010000000	20	16	13	19	11	Carbamidomethylation; Deamidation (NQ); Methylation(KR); Hexose (NSY); Nmethylmaleimide; 3 more	70911	Polyadenylate-binding protein OS=Glycine max OX=3847 GN=100780329 PE=3 SV=1
Tofu.csv	315	1005	SOY_I1J8M4	18172	43	43	43	43	1037700000000	856270000000	399090000000	15	15	30	42	28	Carbamidomethylation; Oxidation (M); Deamidation (NQ); Mutation	28143	Large ribosomal subunit protein uL2 C-terminal domain-containing protein OS=Glycine max OX=3847 GN=100527838 PE=3 SV=1
Tofu.csv	315	1660	Q42064	15616	31	31	31	31	854930000000	696140000000	258770000000	10	10	24	33	24	Carbamidomethylation; Oxidation (M); Deamidation (NQ); Mutation	27948	Large ribosomal subunit protein uL2x OS=Arabidopsis thaliana OX=3702 GN=RPL8C PE=2 SV=2
Tofu.csv	315	2268	P46286	12922	24	24	24	24	585060000000	431080000000	22870000000	7	7	20	30	19	Oxidation (M); Deamidation (NQ)	27859	Large ribosomal subunit protein uL2z OS=Arabidopsis thaliana OX=3702 GN=RPL8A PE=1 SV=2
Tofu.csv	315	3454	P29766	7819	18	14	18	14	236420000000	190040000000	96599000000	3	3	13	23	14	Oxidation (M); Deamidation (NQ)	28271	Large ribosomal subunit protein uL2 OS=Solanum lycopersicum OX=4081 GN=RPL8 PE=1 SV=1
Tofu.csv	315	4636	Q4PSL7	7819	14	14	14	14	236420000000	190040000000	96599000000	2	2	13	22	14	Oxidation (M); Deamidation (NQ)	27997	Large ribosomal subunit protein uL2y OS=Arabidopsis thaliana OX=3702 GN=RPL8B PE=2 SV=3
Tofu.csv	315	7256	P25998	5348	5	5	5	5	164190000000	142530000000	8054000000	3	3	5	6	2	Deamidation (NQ)	28170	Large ribosomal subunit protein uL2 OS=Nicotiana tabacum OX=4097 GN=RPL8 PE=2 SV=1
Tofu.csv	573	686	SOY_I1MDY5	18167	29	29	27	23	426860000000	335720000000	190680000000	12	7	21	17	15	Oxidation (M); Deamidation (NQ)	57241	Amidohydrolase-related domain-containing protein OS=Glycine max OX=3847 GN=100797867 PE=3 SV=1
Tofu.csv	547	1293	SOY_I1L4B6	18137	53	53	53	47	247760000000	189340000000	90833000000	15	7	22	19	18	Deamidation (NQ); Nethylmaleimidehydrolysis	22072	40S ribosomal protein S7 OS=Glycine max OX=3847 GN=100499757 PE=3 SV=1
Tofu.csv	547	8393	Q9C514	6525	7	7	7	7	28141000000	17899000000	4562100000	3	3	3	3	2		21922	Small ribosomal subunit protein eS7z OS=Arabidopsis thaliana OX=3702 GN=RPS7A PE=2 SV=1
Tofu.csv	488	264	Q40468	18130	46	34	40	38		4703300000	4378700000	16	2	26	22	19	Carbamidomethylation; Oxidation (M); Hexose (NSY); Quinone; Michael addition with methylamine; 2 more	46717	Eukaryotic initiation factor 4A-15 OS=Nicotiana tabacum OX=4097 PE=2 SV=1
Tofu.csv	605	377	SOY_I1M1V8	18092	34	33	30	17	516310000000	354610000000	203590000000	14	12	22	16	13	Carbamidomethylation; Deamidation (NQ); Mutation	63411	pyruvate decarboxylase OS=Glycine max OX=3847 GN=100809553 PE=3 SV=1
Tofu.csv	605	4140	SOY_A0A0R0FXX8	8921	12	12	12	6	137470000000	11930000000	82031000000	3	2	3	4	2		21613	pyruvate decarboxylase OS=Glycine max OX=3847 GN=GLYMA_15G080800 PE=3 SV=1
Tofu.csv	824	184	SOY_I1KJQ5	18066	30	27	21	14	168990000000	55851000000	26751000000	14	14	14	11	7	Carbamidomethylation	82647	Eukaryotic translation initiation factor 3 subunit B OS=Glycine max OX=3847 GN=100817394 PE=3 SV=1
Tofu.csv	824	1095	SOY_K7KIC0	10756	14	11	9	3	71541000000	14479000000	4934300000	7	7	6	4	2	Carbamidomethylation	68817	Eukaryotic translation initiation factor 3 subunit B OS=Glycine max OX=3847 GN=GLYMA_04G057600 PE=3 SV=1
Tofu.csv	824	4018	P56821	5694	3	3	3	0	14473000000	797400000		2	2	2	2	0		82524	Eukaryotic translation initiation factor 3 subunit B OS=Nicotiana tabacum OX=4097 GN=TIF3B1 PE=2 SV=1
Tofu.csv	475	245	SOY_I1KUR0	18059	48	45	40	38	53716000000	43568000000	14843000000	16	4	27	23	17	Carbamidomethylation; Deamidation (NQ); Naphthalene-2 3-dicarboxaldehyde; Dimethylation of proline residue	47549	RNA helicase OS=Glycine max OX=3847 GN=100817948 PE=3 SV=1
Tofu.csv	763	1201	SOY_C6SZN6	18058	65	60	54	60	90453000000	25323000000	8733500000	11	5	14	12	11	Carbamidomethylation; Deamidation (NQ); Dihydroxy; Carbamidomethylation (DHKE X@N-term); Iminobiotinylation; 2 more	17947	UspA domain-containing protein OS=Glycine max OX=3847 GN=100306505 PE=2 SV=1
Tofu.csv	601	576	SOY_I1N898	18047	36	32	36	27	104940000000	86392000000	40055000000	11	2	19	15	16	Carbamidomethylation; Oxidation (M); Deamidation (NQ)	49961	Tubulin alpha chain OS=Glycine max OX=3847 GN=100796371 PE=3 SV=1
Tofu.csv	825	431	SOY_I1MRT3	18038	36	36	29	12	270020000000	135970000000	57028000000	12	12	17	11	4	Carbamidomethylation; Deamidation (NQ); Mutation	54191	Galactokinase OS=Glycine max OX=3847 GN=100803230 PE=3 SV=1
Tofu.csv	825	3911	Q9SEE5	9387	7	7	7	0	31817000000	12464000000		2	2	2	2	0	Carbamidomethylation	54341	Galactokinase OS=Arabidopsis thaliana OX=3702 GN=GAL1 PE=1 SV=2
Tofu.csv	402	636	SOY_I1KTK0	18021	58	55	55	55	480790000000	337060000000	168590000000	16	9	33	24	20	Deamidation (NQ); Pyro-glu from Q; Ethyl amino	25889	Large ribosomal subunit protein uL6 N-terminal domain-containing protein OS=Glycine max OX=3847 GN=100811720 PE=3 SV=1
Tofu.csv	558	647	SOY_I1NA97	18017	59	59	50	42	874150000000	30140000000	181430000000	12	9	23	19	12	Carbamidomethylation; Oxidation (M); Deamidation (NQ); Acetylation (Protein N-term); Mutation	30810	Adenosine kinase OS=Glycine max OX=3847 GN=GLYMA_19G182400 PE=3 SV=1
Tofu.csv	593	1325	SOY_I1JBN4	18016	47	44	44	38	367530000000	201410000000	113210000000	13	13	20	15	15	Carbamidomethylation; Deamidation (NQ); Sodium adduct; Mutation	26017	Uncharacterized protein OS=Glycine max OX=3847 GN=GLYMA_02G019600 PE=3 SV=1
Tofu.csv	593	8275	SOY_I1MJ14	4237	23	15	11	3	74064000000	53479000000	19168000000	3	3	4	3	3	Carbamidomethylation; Deamidation (NQ); Mutation	26794	Uncharacterized protein OS=Glycine max OX=3847 GN=100814754 PE=3 SV=2
Tofu.csv	905	584	SOY_A0A0R0K0U9	17970	21	19	16	11	110920000000	67376000000	27044000000	13	13	10	10	8	Deamidation (NQ); Sodium adduct; Mutation	101335	Clp R domain-containing protein OS=Glycine max OX=3847 GN=GLYMA_05G022200 PE=3 SV=1
Tofu.csv	905	2571	SOY_I1KD00	10882	8	8	5	5	50747000000	39037000000	22732000000	4	4	5	3	3	Sodium adduct	83392	Clp R domain-containing protein OS=Glycine max OX=3847 GN=100797673 PE=3 SV=2
Tofu.csv	905	3657	Q6F2Y7	7544	5	5	3	3	23192000000	10486000000	3082300000	3	3	3	1	1	Sodium adduct	100896	Chaperone protein ClpB1 OS=Oryza sativa subsp. japonica OX=39947 GN=CLPB1 PE=2 SV=1
Tofu.csv	905	3709	P42730	9271	5	5	4	3	54316000000	1342000000	3082300000	4	4	3	3	1	Sodium adduct	101295	Chaperone protein ClpB1 OS=Arabidopsis thaliana OX=3702 GN=CLPB1 PE=1 SV=2
Tofu.csv	905	4478	SOY_I1MT57	9960	7	7	4	4	4681200000	2507100000	1394400000	4	4	2	2	1	Mutation	49926	Clp R domain-containing protein OS=Glycine max OX=3847 GN=GLYMA_17G077500 PE=4 SV=1
Tofu.csv	471	270	SOY_I1MYL7	17916	43	41	35	32	598110000000	535430000000	322110000000	15	15	24	22	20	Carbamidomethylation; Oxidation (M); Deamidation (NQ); Sodium adduct; Acetylation (Protein N-term)	59279	T-complex protein 1 subunit epsilon OS=Glycine max OX=3847 GN=100787183 PE=3 SV=1
Tofu.csv	471	1282	P54411	12284	12	12	11	6	270810000000	225030000000	118140000000	7	7	10	8	4	Carbamidomethylation	59034	T-complex protein 1 subunit epsilon OS=Avena sativa OX=4498 PE=2 SV=1
Tofu.csv	471	1319	P40412	12284	12	12	11	6	270810000000	225030000000	118140000000	7	7	10	8	4	Carbamidomethylation	58899	T-complex protein 1 subunit epsilon OS=Avena sativa OX=4498 PE=2 SV=1
Tofu.csv	471	1352	O04450	11482	19	13	9	12	229070000000	20070000000	118140000000	6	6	8	7	5	Carbamidomethylation; Deamidation (NQ)	59385	T-complex protein 1 subunit epsilon OS=Arabidopsis thaliana OX=3702 GN=CCT5 PE=1 SV=1
Tofu.csv	471	3827	P48643	7257	4	4	3	3	18040000000	155340000000	103110000000	2	2	3	2	2	Carbamidomethylation	59671	T-complex protein 1 subunit epsilon OS=Homo sapiens OX=9606 GN=CCT5 PE=1 SV=1
Tofu.csv	471	3828	Q4R6V2	7257	4	4	3	3	18040000000	155340000000	103110000000	2	2	3	2	2	Carbamidomethylation	59671	T-complex protein 1 subunit epsilon OS=Macaca fascicularis OX=9541 GN=CCT5 PE=2 SV=1
Tofu.csv	471	3829	Q5RF02	7257	4	4	3	3	18040000000	155340000000	103110000000	2	2	3	2	2	Carbamidomethylation	59687	T-complex protein 1 subunit epsilon OS=Pongo abelii OX=9601 GN=CCT5 PE=2 SV=1
Tofu.csv	471	3831	P80316	7257	4	4	3	3	18040000000	155340000000	103110000000	2	2	3	2	2	Carbamidomethylation	59624	T-complex protein 1 subunit epsilon OS=Mus musculus OX=10090 GN=Cct5 PE=1 SV=1
Tofu.csv	471	3870	Q68FQ0	7257	4	4	3	3	18040000000	155340000000	103110000000	2	2	3	2	2	Carbamidomethylation	59537	T-complex protein 1 subunit epsilon OS=Rattus norvegicus OX=10116 GN=Cct5 PE=1 SV=1
Tofu.csv	597	1018	SOY_A0A0R0ENV4	17916	64	63	55	40	915340000000	583910000000	293550000000	12	11	24	18	10	Carbamidomethylation; Deamidation (NQ)	23489	GST N-terminal domain-containing protein (Fragment) OS=Glycine max OX=3847 GN=GLYMA_19G177200 PE=4 SV=1
Tofu.csv	656	328	SOY_A0A0R0GHN2	17885	47	47	43	38	23010000000	176740000000	81538000000	11	9	18	14	14	Carbamidomethylation; Deamidation (NQ)	44652	AAA+ ATPase domain-containing protein OS=Glycine max OX=3847 GN=100785863 PE=3 SV=1
Tofu.csv	656	1002	Q9MAK9	13433	28	28	24	24	152140000000	12670000000	61882000000	7	5	12	10	10	Deamidation (NQ)	44756	26S proteasome regulatory subunit S10B homolog B OS=Arabidopsis thaliana OX=3702 GN=RPT4B PE=1 SV=1
Tofu.csv	656	1138	Q9SEI3	11292	24	24	20	20	14330000000	122230000000	59649000000	6	4	11	9	8	Deamidation (NQ)	44817	26S proteasome regulatory subunit 10B homolog A OS=Arabidopsis thaliana OX=3702 GN=RPT4A PE=1 SV=1
Tofu.csv	403	810	SOY_I1M090	17871	39	39	39	39	529210000000	514720000000	398930000000	14	5	24	28	26	Carbamidomethylation; Replacement of 2 protons by calcium	28269	40S ribosomal protein S6 OS=Glycine max OX=3847 GN=GLYMA_13G177800 PE=3 SV=1
Tofu.csv	403	1016	SOY_I1KLM0	17593	47	47	47	47	529210000000	514720000000	398930000000	13	5	23	26	24	Carbamidomethylation; Replacement of 2 protons by calcium	21425	40S ribosomal protein S6 OS=Glycine max OX=3847 GN=GLYMA_07G198600 PE=3 SV=1
Tofu.csv	608	774	SOY_A0A0R4J460	17862	30	30	30	23	189110000000	163820000000	98459000000	13	6	17	20	12	Deamidation (NQ); Sodium adduct; Replacement of 2 protons by calcium	46353	BAG domain-containing protein OS=Glycine max OX=3847 GN=GLYMA_09G231200 PE=4 SV=1
Tofu.csv	454	814	SOY_C6TLT3	17846	46	41	38	43	805630000000	517760000000	274310000000	16	8	26	21	21	Carbamidomethylation; Oxidation (M); Deamidation (NQ); Oxidation (HW); Sodium adduct; 3 more	29728	Small ribosomal subunit protein eS1 OS=Glycine max OX=3847 GN=100808747 PE=2 SV=1
Tofu.csv	991	186	SOY_K7MYQ2	17843	34	32	17	12	82792000000	85926000000	2413000000	13	13	12	7	5	Carbamidomethylation; Deamidation (NQ)	74703	Dolichyl-diphosphooligosaccharide--protein glycosyltransferase subunit 2 OS=Glycine max OX=3847 GN=100806815 PE=3 SV=1
Tofu.csv	874	369	SOY_I1MT11	17820	29	23	18	16	112540000000	62265000000	28495000000	14	13	13	13	7	Carbamidomethylation; Deamidation (NQ); Lysine oxidation to aminoadipic semialdehyde	86862	MI domain-containing protein OS=Glycine max OX=3847 GN=100781275 PE=3 SV=1
Tofu.csv	874	3330	SOY_I1JWB5	4106	9	1	8	1	4454600000	6245800000		4	3	1	3	1	Carbamidomethylation; Deamidation (NQ)	85200	MI domain-containing protein OS=Glycine max OX=3847 GN=100800438 PE=3 SV=1
Tofu.csv	198	2032	P02857	17807	21	21	21	20	1836500000000	997230000000	3059200000000	33	21	62	61	51	Carbamidomethylation; Oxidation (M); Deamidation (NQ); Sodium adduct; Dihydroxy; 15 more	58805	Legumin A OS=Pisum sativum OX=3888 GN=LEGA PE=1 SV=1
Tofu.csv	198	1991	P15838	17592	19	19	19	18	1591400000000	997230000000	207400000000	31	19	60	60	47	Carbamidomethylation; Oxidation (M); Deamidation (NQ); Sodium adduct; Dihydroxy; 14 more	59270	Legumin A2 OS=Pisum sativum OX=3888 GN=LEGA2 PE=3 SV=1
Tofu.csv	697	2205	SOY_I1MXZ6	17786	69	69	69	69	580090000000	303880000000	16870000000	8	7	20	13	9	Oxidation (M); Deamidation (NQ); Lysine oxidation to aminoadipic semialdehyde; Acetylation (Protein N-term)	13376	Thioredoxin domain-containing protein OS=Glycine max OX=3847 GN=GLYMA_17G254200 PE=3 SV=1
Tofu.csv	898	684	SOY_I1JZP0	17769	43	39	35	30	40499000000	15315000000	543100000	11	5	11	9	9	Carbamidomethylation; Deamidation (NQ)	43649	malate dehydrogenase OS=Glycine max OX=3847 GN=100783173 PE=3 SV=1
Tofu.csv	428	524	SOY_I1LPL2	17757	44	35	39	29	247530000000	192380000000	110290000000	15	5	24	27	20	Carbamidomethylation; Deamidation (NQ); Methylation(KR); 2-amino-3-oxo-butanoic_acid	29415	60S ribosomal protein L7a OS=Glycine max OX=3847 GN=100775472 PE=3 SV=1
Tofu.csv	428	1771	Q9LZH9	13424	26	23	17	9	226230000000	143840000000	8726000000	8	2	16	13	9	Deamidation (NQ); Formylation	29034	Large ribosomal subunit protein eL8y OS=Arabidopsis thaliana OX=3702 GN=RPL7AB PE=1 SV=1
Tofu.csv	428	1801	P49692	13424	26	23	17	9	226230000000	143840000000	8726000000	8	2	16	13	9	Deamidation (NQ); Formylation	29130	Large ribosomal subunit protein eL8z OS=Arabidopsis thaliana OX=3702 GN=RPL7AA PE=2 SV=2
Tofu.csv	428	5128	SOY_K7M7A6	7244	29	23	29	10	21308000000	15664000000	2157200000	3	2	3	5	2	Carbamidomethylation; Methylation(KR)	8744	Ribosomal protein eL8/eL30/eS12/Gadd45 domain-containing protein OS=Glycine max OX=3847 GN=GLYMA_14G124500 PE=3 SV=1
Tofu.csv	325	908	P02581	17729	36	36	36	27	36605000000	15011000000	0	12	2	35	30	27	Carbamidomethylation; Oxidation (M); Deamidation (NQ); Acetylation (Protein N-term)	41380	Actin-1 OS=Glycine max OX=3847 GN=SAC1 PE=3 SV=2
Tofu.csv	325	909	SOY_P02581	17729	36	36	36	27	36605000000	15011000000	0	12	2	35	30	27	Carbamidomethylation; Oxidation (M); Deamidation (NQ); Acetylation (Protein N-term)	41380	Actin-1 OS=Glycine max OX=3847 GN=SAC1 PE=3 SV=2
Tofu.csv	325	3552	P26183	8310	7	7	7	2	36605000000	15011000000	0	3	2	4	6	1	Oxidation (M)	42174	Actin OS=Cryptosporidium parvum OX=5807 PE=3 SV=1
Tofu.csv	535	474	SOY_A0A0R0F259	17728	35	35	26	24	497560000000	323960000000	179630000000	12	10	25	19	14	Carbamidomethylation; Oxidation (M); Deamidation (NQ); Sodium adduct	65273	pyruvate decarboxylase OS=Glycine max OX=3847 GN=100782747 PE=3 SV=1
Tofu.csv	535	3055	P51851	9317	11	11	4	4	178010000000	133250000000	82933000000	3	2	7	6	5	Carbamidomethylation; Oxidation (M)	44079	Pyruvate decarboxylase 2 (Fragment) OS=Pisum sativum OX=3888 GN=PDC2 PE=2 SV=1
Tofu.csv	535	4638	SOY_A0A0R0KF48	7284	7	6	3	3	228310000000	133250000000	85286000000	3	3	6	6	6	Carbamidomethylation; Oxidation (M)	65235	pyruvate decarboxylase OS=Glycine max OX=3847 GN=100776332 PE=3 SV=1
Tofu.csv	535	5520	SOY_A0A0R4J2I4	7284	7	6	3	3	228310000000	133250000000	85286000000	3	3	6	6	6	Carbamidomethylation; Oxidation (M)	65627	pyruvate decarboxylase OS=Glycine max OX=3847 GN=100787315 PE=3 SV=1
Tofu.csv	95	973	P27480	17714	17	12	13	13	20921000000	637330000000	128280000000	22	6	93	84	89	Oxidation (M); Deamidation (NQ); Tryptophan oxidation to kynurenin; Dihydroxy; Dehydration; 13 more	97155	Linoleate 9S-lipoxygenase 1 OS=Phaseolus vulgaris OX=3885 GN=LOXA PE=3 SV=1
Tofu.csv	472	638	SOY_O48561	17710	30	25	27	26	170960000000	144720000000	80148000000	11	5	20	23	20	Carbamidomethylation; Deamidation (NQ); Dihydroxy; Deamidation (R); Carboxymethyl (KW X@N-term)	56737	Catalase-4 OS=Glycine max OX=3847 GN=CAT4 PE=2 SV=1
Tofu.csv	472	639	O48561	17710	30	25	27	26	170960000000	144720000000	80148000000	11	5	20	23	20	Carbamidomethylation; Deamidation (NQ); Dihydroxy; Deamidation (R); Carboxymethyl (KW X@N-term)	56737	Catalase-4 OS=Glycine max OX=3847 GN=CAT4 PE=2 SV=1
Tofu.csv	472	1934	P32290	13432	14	11	11	12	33167000000	19869000000	12019000000	5	2	11	13	8	Deamidation (NQ); Dihydroxy	56844	Catalase OS=Vigna radiata var. radiata OX=3916 PE=2 SV=1
Tofu.csv	564	160	SOY_I1KP14	17690	21	18	17	14	53209000000	27759000000	11547000000	17	7	17	20	15	Carbamidomethylation; Ethylation; Methylation(others); Mutation	108763	Ribonuclease OS=Glycine max OX=3847 GN=100782692 PE=4 SV=1
Tofu.csv	483	139	SOY_I1LCI1	17683	45	42	42	27	41217000000	39074000000	7085300000	17	5	25	36	12	Carbamidomethylation; Deamidation (NQ); Mutation	61432	Chaperonin CPN60-2 mitochondrial OS=Glycine max OX=3847 GN=100818544 PE=3 SV=1
Tofu.csv	586	488	SOY_A0A0R0JYI2	17664	52	50	31	39	176950000000	246290000000	356290000000	14	13	23	16	15	Carbamidomethylation; Deamidation (NQ); Carbamidomethylation (DHKE X@N-term); Dehydration; Biotinylation; 2 more	42521	Uncharacterized protein OS=Glycine max OX=3847 GN=100811673 PE=3 SV=1
Tofu.csv	586	1315	SOY_I1JM01	14460	33	30	26	24	4355000000	70517000000	296660000000	8	7	15	10	9	Carbamidomethylation; Deamidation (NQ); Biotinylation; Mutation	35167	Transaldolase OS=Glycine max OX=3847 GN=GLYMA_03G072600 PE=3 SV=2
Tofu.csv	586	1706	SOY_A0A0R0J348	13267	31	22	27	14	137000000	106540000000	5971000000	7	6	7	9	6	Carbamidomethylation; Tri nitro benzene; Mutation	36421	Transaldolase OS=Glycine max OX=3847 GN=GLYMA_08G277700 PE=3 SV=1
Tofu.csv	299	1029	O22518	17617	40	40	35	32	1255500000000	913590000000	56370000000	11	9	35	28	34	Carbamidomethylation; Oxidation (M); Deamidation (NQ); Acetylation (Protein N-term)	33907	Small ribosomal subunit protein uS2 OS=Glycine max OX=3847 PE=2 SV=1
Tofu.csv	299	1030	SOY_A0A0R0FJR0	17198	36	36	35	32	1255500000000	913590000000	56370000000	10	8	34	28	34	Carbamidomethylation; Oxidation (M); Deamidation (NQ)	34052	Small ribosomal subunit protein uS2 OS=Glycine max OX=3847 GN=100805318 PE=3 SV=1
Tofu.csv	299	1238	A5BUU4	15946	29	29	28	25	936340000000	746760000000	483360000000	8	6	29	24	31	Carbamidomethylation; Oxidation (M); Deamidation (NQ)	33909	Small ribosomal subunit protein uS2 OS=Vitis vinifera OX=29760 GN=GSVIVT00034021001 PE=3 SV=1
Tofu.csv	299	1291	O80377	15946	30	30	30	26	936340000000	746760000000	483360000000	8	6	29	24	31	Carbamidomethylation; Oxidation (M); Deamidation (NQ)	32453	Small ribosomal subunit protein uS2 OS=Daucus carota OX=4039 GN=179B PE=2 SV=1
Tofu.csv	299	1667	O65751	13737	21	21	20	17	57580000000	440860000000	256770000000	6	4	17	15	17	Deamidation (NQ)	33115	Small ribosomal subunit protein uS2 OS=Cicer arietinum OX=3827 GN=RAP40 PE=2 SV=1
Tofu.csv	299	3826	Q9ZSR8	9087	10	10	10	10	319210000000	166830000000	80338000000	3	2	7	7	7		32030	Small ribosomal subunit protein uS2 OS=Brassica napus OX=3708 GN=LRP PE=2 SV=1
Tofu.csv	299	3832	Q08682	9087	10	10	10	10	319210000000	166830000000	80338000000	3	2	7	7	7		32291	Small ribosomal subunit protein uS2z OS=Arabidopsis thaliana OX=3702 GN=RPSaA PE=1 SV=3
Tofu.csv	568	1060	SOY_A0A0R0GA14	17612	76	76	68	42	73740000000	531430000000	302420000000	13	10	24	21	10	Deamidation (NQ); Acetylation (Protein N-term); Mutation	17910	SHSP domain-containing protein OS=Glycine max OX=3847 GN=100779969 PE=3 SV=1
Tofu.csv	538	209	SOY_Q39817	17610	35	31	29	23	89481000000	48001000000	14983000000	15	2	18	19	20	Carbamidomethylation; Deamidation (NQ)	62081	Calnexin homolog OS=Glycine max OX=3847 PE=2 SV=1
Tofu.csv	538	210	Q39817	17610	35	31	29	23	89481000000	48001000000	14983000000	15	2	18	19	20	Carbamidomethylation; Deamidation (NQ)	62081	Calnexin homolog OS=Glycine max OX=3847 PE=2 SV=1
Tofu.csv	397	469	P17614	17609	36	30	31	29		0	0	15	2	28	27	21	Deamidation (NQ); Sodium adduct; Pyro-glu from Q; Myristoylation; Phosphorylation (HCDR); 3-sulfanylpropanoyl	59856	ATP synthase subunit beta mitochondrial OS=Nicotiana plumbaginifolia OX=4092 GN=ATPB PE=1 SV=1
Tofu.csv	596	214	SOY_I1M442	17597	26	26	17	14	42729000000	21164000000	7012400000	15	7	21	15	12	Carbamidomethylation; Oxidation (M); Deamidation (NQ); Carboxylation (E); Mutation	107110	Aconitate hydratase OS=Glycine max OX=3847 GN=100810088 PE=3 SV=1
Tofu.csv	618	1298	SOY_I1KGU0	17588	85	85	76	76	1479800000000	114100000000	701950000000	11	11	23	14	14	Carbamidomethylation; Oxidation (M); Deamidation (NQ); Carbamylation; Acetylation (Protein N-term); 2 more	15126	40S ribosomal protein S12 OS=Glycine max OX=3847 GN=100786733 PE=3 SV=1
Tofu.csv	618	1415	SOY_A0A0R0G3G4	15903	52	52	50	50	1460400000000	1130300000000	697670000000	8	8	19	13	12	Carbamidomethylation; Deamidation (NQ); Aminoethylbenzenesulfonylation; Sulfonation of N-terminus	15789	40S ribosomal protein S12 OS=Glycine max OX=3847 GN=100500093 PE=3 SV=1
Tofu.csv	618	4935	Q9XHS0	9656	20	20	20	20	534770000000	403770000000	300760000000	2	2	5	3	4	Carbamidomethylation	15295	Small ribosomal subunit protein eS12 OS=Hordeum vulgare OX=4513 GN=RPS12 PE=2 SV=1
Tofu.csv	206	5017	SOY_K7KTR9	17578	23	23	19	23	9515500000000	7803100000000	2282400000000	10	9	55	51	31	Deamidation (NQ); Sodium adduct; Oxidation or Hydroxylation; Replacement of proton by potassium; Replacement of 2 protons by calcium; 10 more	22598	Oleosin OS=Glycine max OX=3847 GN=GLYMA_06G078700 PE=3 SV=1
Tofu.csv	103	1096	SOY_I1KH70	17549	16	13	8	11	0		110520000000	21	3	82	77	91	Oxidation (M); Deamidation (NQ); Tryptophan oxidation to kynurenin; Dihydroxy; Dehydration; 11 more	97866	Lipoxygenase OS=Glycine max OX=3847 GN=100802459 PE=3 SV=1
Tofu.csv	621	784	SOY_I1KP71	17539	35	35	25	24	117210000000	84347000000	37112000000	12	2	20	18	9	Carbamidomethylation; Deamidation (NQ); Quinone; 2-amino-3-oxo-butanoic_acid	39142	UDP-glucose 4-epimerase OS=Glycine max OX=3847 GN=100781806 PE=3 SV=1
Tofu.csv	632	605	SOY_I1LWV7	17530	45	45	38	32	143940000000	11140000000	53807000000	16	5	16	15	16	Carbamidomethylation; Deamidation (NQ); Sodium adduct; Acetylation (Protein N-term); Malonylation; Mutation	40497	UDP-arabinopyranose mutase OS=Glycine max OX=3847 GN=100778357 PE=3 SV=1
Tofu.csv	732	484	SOY_I1K970	17481	45	39	37	32	281980000000	19360000000	76636000000	13	13	16	17	9	Carbamidomethylation; Oxidation (M); Deamidation (NQ); Carbamylation; Lysine oxidation to aminoadipic semialdehyde; Acetylation (Protein N-term)	46903	PCI domain-containing protein OS=Glycine max OX=3847 GN=100780845 PE=3 SV=1
Tofu.csv	732	3093	SOY_I1MW74	5781	7	7	4	7	15933000000	6700700000	3213600000	3	3	3	3	3	Oxidation (M)	47064	PCI domain-containing protein OS=Glycine max OX=3847 GN=100777365 PE=3 SV=1
Tofu.csv	732	4597	SOY_A0A0R0GJV8	5742	5	5	5	2	44789000000	26373000000	1750900000	2	2	2	2	1		45859	PCI domain-containing protein OS=Glycine max OX=3847 GN=GLYMA_14G139600 PE=3 SV=1
Tofu.csv	732	5893	Q9LP45	2932	4	4	2	2	12818000000	3063600000	1462700000	2	2	2	2	1	Oxidation (M)	46749	26S proteasome non-ATPase regulatory subunit 11 homolog OS=Arabidopsis thaliana OX=3702 GN=RPN6 PE=1 SV=1
Tofu.csv	633	843	SOY_I1MJB3	17478	43	39	43	27	176180000000	15750000000	57767000000	14	14	19	16	14	Carbamidomethylation; Deamidation (NQ); 2-amino-3-oxo-butanoic_acid; Mutation	42370	Sulfurtransferase OS=Glycine max OX=3847 GN=100796802 PE=4 SV=1
Tofu.csv	265	1250	SOY_K7L8B5	17470	74	74	74	74	2410300000000	1847100000000	1573300000000	12	12	42	32	41	Oxidation (M); Deamidation (NQ); Carbamidomethylation (DHKE X@N-term); Methylation(others); Mutation	15281	EF-hand domain-containing protein OS=Glycine max OX=3847 GN=100792416 PE=4 SV=1
Tofu.csv	92	1139	P27481	17408	21	10	19	13		43524000000	448490000000	22	5	100	97	74	Oxidation (M); Tryptophan oxidation to kynurenin; Dehydration; Phosphorylation (STY); Dethiomethyl; 8 more	84197	Linoleate 9S-lipoxygenase (Fragment) OS=Phaseolus vulgaris OX=3885 PE=2 SV=1
Tofu.csv	754	185	SOY_I1J8Z9	17401	15	14	8	6	1127000000	0		15	2	18	13	7	Carbamidomethylation; Deamidation (NQ)	192743	Clathrin heavy chain OS=Glycine max OX=3847 GN=100784651 PE=3 SV=1
Tofu.csv	937	687	SOY_A0A0R0FLG8	17372	18	17	14	10	281970000000	154220000000	88778000000	11	11	13	10	7	Carbamidomethylation; Oxidation (M); Deamidation (NQ); Ethanolation (KR); Mutation	115023	Alpha-mannosidase OS=Glycine max OX=3847 GN=GLYMA_16G048100 PE=3 SV=1
Tofu.csv	990	676	SOY_A0A0R0GDY6	17328	37	34	27	28	146470000000	122760000000	48674000000	10	10	10	7	8	Carbamidomethylation; Deamidation (NQ)	41557	acetyl-CoA C-acetyltransferase OS=Glycine max OX=3847 GN=100776777 PE=3 SV=1
Tofu.csv	724	465	SOY_I1LQV6	17305	30	21	27	18	29698000000	5094100000	0	14	2	19	14	8	Carbamidomethylation; Deamidation (NQ)	64277	Protein disulfide-isomerase OS=Glycine max OX=3847 GN=100785630 PE=3 SV=1
Tofu.csv	262	5016	SOY_I1JUP4	17292	27	27	25	24	9644200000000	7328800000000	2077400000000	12	11	42	43	25	Deamidation (NQ); Sodium adduct; Ethylation; Phosphorylation (STY); Replacement of 2 protons by calcium; 5 more	17811	Oleosin OS=Glycine max OX=3847 GN=100301903 PE=3 SV=1
Tofu.csv	421	779	SOY_A0A0R0HSV1	17289	56	56	56	48	1090200000000	855470000000	364220000000	13	9	34	26	16	Deamidation (NQ)	26645	KH type-2 domain-containing protein OS=Glycine max OX=3847 GN=100800747 PE=3 SV=1
Tofu.csv	421	2695	P48153	7889	14	14	14	9	19794000000	52725000000		5	2	7	9	4		26731	Small ribosomal subunit protein uS3 OS=Manduca sexta OX=7130 GN=RpS3 PE=2 SV=1
Tofu.csv	870	172	SOY_K7LR00	17280	22	19	15	9	4257800000	2808800000	0	15	3	15	11	6	Carbamidomethylation; Deamidation (NQ); Oxidation (HW)	121893	E1 ubiquitin-activating enzyme OS=Glycine max OX=3847 GN=100817492 PE=3 SV=1
Tofu.csv	810	515	SOY_A0A0R0H2Z4	17257	31	24	24	29	253150000000	177470000000	64384000000	10	10	12	12	10	Carbamidomethylation; Deamidation (NQ)	59878	11-oxo-beta-amyrin 30-oxidase OS=Glycine max OX=3847 GN=100781923 PE=3 SV=1
Tofu.csv	810	5256	A0A481NR20	6683	2	2	2	2	46074000000	30615000000	7725900000	2	2	2	2	2		58607	Cytochrome P450 72A552 OS=Barbarea vulgaris OX=50459 GN=CYP72A552 PE=1 SV=1
Tofu.csv	810	6547	H2DH21	6683	2	2	2	2	46074000000	30615000000	7725900000	2	2	2	2	2		59736	Cytochrome P450 CYP72A219 OS=Panax ginseng OX=4054 PE=2 SV=1
Tofu.csv	672	268	SOY_I1KZJ9	17249	34	26	26	15	737840000000	228430000000	143940000000	19	19	17	18	11	Oxidation (M); Deamidation (NQ)	81058	glycine--tRNA ligase OS=Glycine max OX=3847 GN=100810476 PE=3 SV=1
Tofu.csv	672	1709	O23627	9224	8	5	6	2	29634000000	23072000000	7359900000	6	6	3	4	2		81944	Glycine--tRNA ligase mitochondrial 1 OS=Arabidopsis thaliana OX=3702 GN=At1g29880 PE=1 SV=1
Tofu.csv	672	4377	SOY_A0A0R0EX16	6129	7	7	3	6	24239000000	14034000000	7359900000	3	3	2	1	2		29010	WHEP-TRS domain-containing protein OS=Glycine max OX=3847 GN=GLYMA_18G070000 PE=4 SV=1
Tofu.csv	476	353	SOY_I1N4A7	17233	70	70	45	29	679390000000	473520000000	330170000000	13	10	28	20	13	Deamidation (NQ); Oxidation (HW); Tryptophan oxidation to kynurenin	29786	Uncharacterized protein OS=Glycine max OX=3847 GN=100777928 PE=3 SV=2
Tofu.csv	345	1806	P26300	15453	26	21	17	11	0	5567500000		8	2	26	18	17	Deamidation (NQ); Ammonia-loss (N)	47798	Enolase OS=Solanum lycopersicum OX=4081 GN=PGH1 PE=1 SV=1
Tofu.csv	505	834	SOY_P62302	17167	61	61	61	52	1014300000000	675260000000	252580000000	14	10	22	26	16	Carbamidomethylation; Ethoxyformylation	17140	Small ribosomal subunit protein uS15 OS=Glycine max OX=3847 GN=RPS13 PE=2 SV=1
Tofu.csv	505	835	P62302	17167	61	61	61	52	1014300000000	675260000000	252580000000	14	10	22	26	16	Carbamidomethylation; Ethoxyformylation	17140	Small ribosomal subunit protein uS15 OS=Glycine max OX=3847 GN=RPS13 PE=2 SV=1
Tofu.csv	505	2377	P59223	14716	30	30	30	30	755510000000	39620000000	164190000000	8	4	14	19	10	Ethoxyformylation	17095	Small ribosomal subunit protein uS15z OS=Arabidopsis thaliana OX=3702 GN=RPS13A PE=2 SV=1
Tofu.csv	505	2378	P59224	14716	30	30	30	30	755510000000	39620000000	164190000000	8	4	14	19	10	Ethoxyformylation	17085	Small ribosomal subunit protein uS15y OS=Arabidopsis thaliana OX=3702 GN=RPS13B PE=2 SV=1
Tofu.csv	505	2379	P46298	14716	30	30	30	30	755510000000	39620000000	164190000000	8	4	14	19	10	Ethoxyformylation	17116	Small ribosomal subunit protein uS15 OS=Pisum sativum OX=3888 GN=RPS13 PE=2 SV=1
Tofu.csv	505	3121	Q69UI1	8328	18	18	18	9	200970000000	231420000000	66631000000	5	4	8	5	3		17145	Small ribosomal subunit protein uS15y OS=Oryza sativa subsp. japonica OX=39947 GN=Os08g0117300 PE=1 SV=1
Tofu.csv	505	5285	Q69UI2	7508	13	13	13	5	6352900000	12652000000		4	3	6	4	1		17115	Small ribosomal subunit protein uS15z OS=Oryza sativa subsp. japonica OX=39947 GN=Os08g0117200 PE=3 SV=2
Tofu.csv	505	5286	Q05761	7508	13	13	13	5	6352900000	12652000000		4	3	6	4	1		17058	Small ribosomal subunit protein uS15 OS=Zea mays OX=4577 GN=RPS13 PE=2 SV=1
Tofu.csv	567	232	SOY_A0A0R4J4L8	17165	54	44	30	43	71798000000	106940000000	2527000000	14	4	23	17	16	Carbamidomethylation; Deamidation (NQ)	47407	AAA+ ATPase domain-containing protein OS=Glycine max OX=3847 GN=100819819 PE=3 SV=1
Tofu.csv	567	572	P85200	15450	40	36	27	34	18612000000	9754200000	2552200000	12	3	20	16	15	Carbamidomethylation; Oxidation (M); Deamidation (NQ)	46652	26S proteasome regulatory subunit 6B homolog OS=Helianthus annuus OX=4232 PE=1 SV=1
Tofu.csv	567	1020	P54778	13584	31	29	19	25	18612000000	9754200000	2552200000	9	2	17	14	11	Carbamidomethylation; Deamidation (NQ)	46532	26S proteasome regulatory subunit 6B homolog OS=Solanum tuberosum OX=4113 PE=2 SV=1
Tofu.csv	378	1283	SOY_I1L2H4	17143	49	49	43	44	192050000000	187360000000	143720000000	12	3	28	34	23	Carbamidomethylation; Oxidation (M); Deamidation (NQ); Acetylation (Protein N-term); Mutation	22681	Small ribosomal subunit protein uS7 domain-containing protein OS=Glycine max OX=3847 GN=100815850 PE=3 SV=1
Tofu.csv	644	653	SOY_C6TKK5	17123	71	70	65	59	95267000000	41788000000	692900000	11	5	23	16	9	Carbamidomethylation; Deamidation (NQ); Dihydroxy	22140	GTP-binding protein SAR1A OS=Glycine max OX=3847 GN=100811178 PE=2 SV=1
Tofu.csv	734	350	SOY_I1L0U6	17100	31	21	27	19	27872000000	16899000000	11109000000	11	5	13	15	11	Carbamidomethylation; Methylation(others)	58592	Importin subunit alpha OS=Glycine max OX=3847 GN=100780020 PE=3 SV=1
Tofu.csv	734	839	SOY_I1MRN6	14967	18	13	13	11	22948000000	9515100000	8087400000	8	3	8	7	8	Carbamidomethylation; Methylation(others)	58571	Importin subunit alpha OS=Glycine max OX=3847 GN=100792804 PE=3 SV=1
Tofu.csv	730	511	SOY_I1KNN0	17098	35	33	35	28	200280000000	196020000000	80103000000	12	11	13	17	10	Carbamidomethylation; Deamidation (NQ); Acetylation (Protein N-term)	51106	ATP-dependent 6-phosphofructokinase OS=Glycine max OX=3847 GN=100807957 PE=3 SV=2
Tofu.csv	418	1064	SOY_A0A0R0F137	17040	39	38	39	27	998510000000	821910000000	37790000000	15	10	28	26	18	Carbamidomethylation; Deamidation (NQ); N-Succinimidyl-2-morpholine acetate; Carboxyl modification with ethanolamine	25498	Large ribosomal subunit protein uL15/eL18 domain-containing protein OS=Glycine max OX=3847 GN=GLYMA_19G232100 PE=3 SV=1
Tofu.csv	418	2829	P42791	13046	21	20	21	13	880620000000	752820000000	371330000000	6	5	15	15	11	Carbamidomethylation; Deamidation (NQ); N-Succinimidyl-2-morpholine acetate	20926	Large ribosomal subunit protein eL18y OS=Arabidopsis thaliana OX=3702 GN=RPL18B PE=1 SV=2
Tofu.csv	418	2835	O65729	13988	23	23	23	16	413090000000	333620000000	201910000000	9	4	14	11	6	Carbamidomethylation; Deamidation (NQ); N-Succinimidyl-2-morpholine acetate; Carboxyl modification with ethanolamine	20643	Large ribosomal subunit protein eL18 (Fragment) OS=Cicer arietinum OX=3827 GN=RPL18 PE=2 SV=1
Tofu.csv	418	3089	Q940B0	12958	19	17	19	13	880620000000	752820000000	371330000000	6	5	15	15	11	Carbamidomethylation; Deamidation (NQ); N-Succinimidyl-2-morpholine acetate	20967	Large ribosomal subunit protein eL18x OS=Arabidopsis thaliana OX=3702 GN=RPL18C PE=2 SV=1
Tofu.csv	765	637	SOY_A0A0R0EXW6	17037	40	36	33	15	183190000000	114330000000	21347000000	14	11	18	15	6	Carbamidomethylation; Deamidation (NQ); Sulphone	49550	AAA+ ATPase domain-containing protein OS=Glycine max OX=3847 GN=100776168 PE=3 SV=1
Tofu.csv	765	1045	Q9SL67	15135	28	24	21	16	147070000000	97988000000	21347000000	10	8	13	10	6	Carbamidomethylation; Deamidation (NQ)	49347	26S proteasome regulatory subunit 4 homolog B OS=Arabidopsis thaliana OX=3702 GN=RPT2B PE=1 SV=1
Tofu.csv	765	1046	Q9SZD4	15135	28	24	21	16	147070000000	97988000000	21347000000	10	8	13	10	6	Carbamidomethylation; Deamidation (NQ)	49370	26S proteasome regulatory subunit 4 homolog A OS=Arabidopsis thaliana OX=3702 GN=RPT2A PE=1 SV=1
Tofu.csv	765	1247	P46466	13752	24	20	21	7	83762000000	61191000000	10418000000	9	7	10	9	2	Carbamidomethylation; Deamidation (NQ); Sulphone	49587	26S proteasome regulatory subunit 4 homolog OS=Oryza sativa subsp. japonica OX=39947 GN=TBP2 PE=2 SV=2
Tofu.csv	765	3812	Q55BV5	7068	5	5	2	2	16727000000	8818400000	3241100000	3	3	3	1	1		49192	26S proteasome regulatory subunit 4 homolog OS=Dictyostelium discoideum OX=44689 GN=psmC1 PE=1 SV=1
Tofu.csv	765	3750	SOY_A0A0R0KRE0	6043	9	9	3	0	45754000000	34506000000		3	3	5	1	0	Carbamidomethylation; Carbamidomethylation (DHKE X@N-term)	41782	Proteasomal ATPase second OB domain-containing protein OS=Glycine max OX=3847 GN=GLYMA_03G058400 PE=4 SV=1
Tofu.csv	544	601	P41381	17028	40	37	33	23	0	4703300000		15	4	27	20	15	Carbamidomethylation; Oxidation (M); Deamidation (NQ); Biotinylation; Carboxylation (DKW); 2 more	46888	Eukaryotic initiation factor 4A-8 OS=Nicotiana tabacum OX=4097 PE=2 SV=1
Tofu.csv	587	873	SOY_I1KTB0	17027	56	49	56	38	124030000000	75633000000	33918000000	14	4	23	21	11	Deamidation (NQ); Carbamidomethylation (DHKE X@N-term); Dehydration	27518	ATP synthase 24 kDa subunit mitochondrial OS=Glycine max OX=3847 GN=100787656 PE=4 SV=1
Tofu.csv	735	646	SOY_A0A0R0JRB0	17014	50	50	39	30	432570000000	292940000000	172630000000	11	11	15	11	13	Oxidation (M); Deamidation (NQ); Phosphorylation (STY); Malonylation	37801	L-lactate dehydrogenase OS=Glycine max OX=3847 GN=GLYMA_05G058100 PE=3 SV=1
Tofu.csv	735	3124	SOY_I1MUZ7	8999	9	9	9	7	217320000000	137470000000	69562000000	3	3	4	4	2	Oxidation (M)	37706	L-lactate dehydrogenase OS=Glycine max OX=3847 GN=100803035 PE=3 SV=1
Tofu.csv	752	473	SOY_I1KDR0	17001	38	33	36	28	375590000000	274470000000	174460000000	11	11	14	15	11	Carbamidomethylation; Deamidation (NQ); Pyro-glu from Q; Mutation	57109	26S proteasome non-ATPase regulatory subunit 5 OS=Glycine max OX=3847 GN=100785671 PE=4 SV=1
Tofu.csv	789	4133	SOY_I1JS37	17001	52	52	52	52	556820000000	444840000000	261390000000	6	5	12	12	11	Carbamidomethylation; Deamidation (NQ); Carbamylation; Acetylation (Protein N-term); Maleimide	17404	Uncharacterized protein OS=Glycine max OX=3847 GN=GLYMA_03G260900 PE=3 SV=1
Tofu.csv	843	1011	SOY_I1LIT1	16995	44	43	43	15	65145000000	33646000000	12000000	9	6	16	14	4	Deamidation (NQ)	41296	Enoyl-[acyl-carrier-protein] reductase (NADH) OS=Glycine max OX=3847 GN=100785606 PE=3 SV=1
Tofu.csv	490	833	SOY_I1MJ34	16985	43	40	42	38	243050000000	192580000000	4705000000	14	5	29	23	15	Carbamidomethylation; Oxidation (M); Carbamylation; Acetylation (Protein N-term); Biotinylation; Phenethyl isothiocyanate	25559	Glutathione S-transferase OS=Glycine max OX=3847 GN=547520 PE=1 SV=1
Tofu.csv	725	573	SOY_I1LL59	16975	29	19	26	18	94291000000	69751000000	23874000000	12	2	18	14	9	Carbamidomethylation; Deamidation (NQ)	64884	Protein disulfide-isomerase OS=Glycine max OX=3847 GN=100790223 PE=3 SV=1
Tofu.csv	141	1051	Q42671	16965	34	28	26	29	0		253790000000	14	2	78	63	59	Oxidation (M); Deamidation (NQ); Sodium adduct; Carbamidomethylation (DHKE X@N-term); Glycidamide adduct; 2 more	36477	Glyceraldehyde-3-phosphate dehydrogenase cytosolic OS=Craterostigma plantagineum OX=4153 GN=GAPC PE=2 SV=1
Tofu.csv	873	895	SOY_A0A368UK73	16958	14	13	13	12	53038000000	51115000000	64546000000	11	11	11	13	9	Deamidation (NQ); Lysine oxidation to aminoadipic semialdehyde; Malonylation	109639	Alanine--tRNA ligase OS=Glycine max OX=3847 GN=GLYMA_11G102100 PE=3 SV=1
Tofu.csv	688	600	SOY_I1N520	16955	59	55	41	38	431390000000	318320000000	146140000000	15	15	20	13	14	Deamidation (NQ); Acetylation (Protein N-term)	35136	Chalcone reductase OS=Glycine max OX=3847 GN=100820161 PE=2 SV=1
Tofu.csv	1214	2591	SOY_I1LIQ3	16947	30	30	30	21	149140000000	116890000000	65696000000	6	6	7	7	6	Deamidation (NQ); Dehydration; Pyro-glu from Q; Methylmalonylation on Serine	28090	Translocon-associated protein subunit alpha OS=Glycine max OX=3847 GN=100777232 PE=3 SV=1
Tofu.csv	68	606	SOY_B3TDK9	16915	17	15	14	9	9584300000			20	2	122	112	90	Oxidation (M); Deamidation (NQ); Sodium adduct; Carbamidomethylation (DHKE X@N-term); Dehydration; 8 more	96377	Lipoxygenase OS=Glycine max OX=3847 GN=100803358 PE=3 SV=1
Tofu.csv	561	1268	SOY_I1JVB9	16914	39	28	30	39	9721200000	4995600000	0	12	2	19	18	16	Carbamidomethylation; Deamidation (NQ); Pyro-glu from Q; N-Succinimidyl-2-morpholine acetate	32433	14-3-3 domain-containing protein OS=Glycine max OX=3847 GN=GLYMA_04G099900 PE=3 SV=1
Tofu.csv	561	1267	SOY_I1K9V7	16914	41	29	30	41	9721200000	4995600000	0	12	2	19	18	16	Carbamidomethylation; Deamidation (NQ); Pyro-glu from Q; N-Succinimidyl-2-morpholine acetate	31708	14-3-3 domain-containing protein OS=Glycine max OX=3847 GN=GLYMA_06G101500 PE=3 SV=1
Tofu.csv	823	1621	SOY_I1KB25	16898	44	44	38	31	219080000000	148340000000	110780000000	8	8	14	9	11	Deamidation (NQ); Amidation; Pyrrolidone from Proline; Pyridylacetyl; Mutation	24263	NAC-A/B domain-containing protein OS=Glycine max OX=3847 GN=100807402 PE=3 SV=1
Tofu.csv	823	2306	SOY_I1KB26	13365	38	38	14	14	176620000000	134730000000	96922000000	6	6	9	6	9	Deamidation (NQ); Pyridylacetyl	24376	NAC-A/B domain-containing protein OS=Glycine max OX=3847 GN=GLYMA_06G137800 PE=3 SV=1
Tofu.csv	823	6213	Q94JX9	8143	8	8	8	8	82647000000	57586000000	27931000000	2	2	2	3	5	Pyridylacetyl	23712	Nascent polypeptide-associated complex subunit alpha-like protein 2 OS=Arabidopsis thaliana OX=3702 GN=At3g49470 PE=2 SV=2
Tofu.csv	910	626	P04670	16856	48	48	36	18	296970000000	171540000000	3135000000	11	11	15	10	5	Deamidation (NQ)	35138	Uricase-2 isozyme 1 OS=Glycine max OX=3847 PE=1 SV=2
Tofu.csv	910	627	SOY_P04670	16856	48	48	36	18	296970000000	171540000000	3135000000	11	11	15	10	5	Deamidation (NQ)	35138	Uricase-2 isozyme 1 OS=Glycine max OX=3847 PE=1 SV=2
Tofu.csv	910	1248	O04104	14680	31	31	27	15	240770000000	152780000000	29304000000	7	7	11	7	4		35137	Uricase-2 isozyme 2 OS=Glycine max OX=3847 PE=1 SV=1
Tofu.csv	910	4950	P53763	8368	10	10	10	6	35672000000	27638000000	10304000000	2	2	2	2	2		35127	Uricase-2 OS=Phaseolus vulgaris OX=3885 GN=URIII PE=1 SV=2
Tofu.csv	744	658	SOY_C6TIQ5	16838	42	39	27	24	188790000000	117140000000	46568000000	12	8	20	14	8	Carbamidomethylation; Deamidation (NQ); Dehydration; Mutation	37921	Enoyl reductase (ER) domain-containing protein OS=Glycine max OX=3847 GN=100809668 PE=2 SV=1
Tofu.csv	318	1952	O24047	16831	34	25	22	29	0		0	10	2	36	29	29	Carbamidomethylation; Oxidation (M); Deamidation (NQ); Oxidation (HW); Biotinylation; 3 more	35498	Malate dehydrogenase cytoplasmic OS=Mesembryanthemum crystallinum OX=3544 GN=MDH PE=2 SV=1
Tofu.csv	213	2214	SOY_C6SZ13	16829	42	42	42	37	13243000000000	14916000000000	9297600000000	11	7	49	50	39	Deamidation (NQ); Sodium adduct; Carbamidomethylation (DHKE X@N-term); Dehydration; Carbamylation; 3 more	15777	Oleosin OS=Glycine max OX=3847 GN=100306353 PE=2 SV=1
Tofu.csv	164	1637	P85278	16765	100	92	92	84	123730000000	1502400000000	10508000000	26	14	64	64	51	Carbamidomethylation; Deamidation (NQ); Sodium adduct; Oxidation or Hydroxylation; Carbamidomethylation (DHKE X@N-term); 17 more	9417	Turmerin (Fragments) OS=Curcuma longa OX=136217 PE=1 SV=2
Tofu.csv	179	3891	Q9FSH9	16737	8	8	8	7	6434400000	1362000000	2357100000	13	2	52	58	40	Carbamidomethylation; Deamidation (NQ); Sodium adduct; Dihydroxy; Pyro-glu from Q; 8 more	49219	Gamma conglutin 1 OS=Lupinus albus OX=3870 GN=Cgamma PE=1 SV=1
Tofu.csv	844	813	SOY_I1LSB5	16734	26	26	26	11	115690000000	78896000000	2924000000	10	5	16	11	6	Carbamidomethylation; Deamidation (NQ)	62785	Acetohydroxy-acid reductoisomerase OS=Glycine max OX=3847 GN=100789879 PE=3 SV=1
Tofu.csv	862	692	SOY_I1MLW9	16729	55	50	55	45	220790000000	158990000000	59056000000	10	10	12	12	9	Deamidation (NQ)	34598	Enoyl reductase (ER) domain-containing protein OS=Glycine max OX=3847 GN=GLYMA_16G073600 PE=3 SV=1
Tofu.csv	580	1190	SOY_I1N1Y6	16704	46	46	46	40	5661000000	55151000000	8125200000	11	3	14	19	21	Carbamidomethylation; Deamidation (NQ); Carbamidomethylation (DHKE X@N-term); Mutation	24761	40S ribosomal protein S8 OS=Glycine max OX=3847 GN=GLYMA_18G157300 PE=3 SV=1
Tofu.csv	484	688	SOY_A0A0R0KWB3	16666	38	35	33	20	179230000000	184490000000	97966000000	13	3	21	21	26	Carbamidomethylation	29578	60S ribosomal protein L7a OS=Glycine max OX=3847 GN=100819609 PE=3 SV=1
Tofu.csv	484	2069	P35685	11443	20	20	17	6	179230000000	184490000000	97966000000	7	3	9	10	13	Carbamidomethylation; Deamidation (NQ); Formylation	29304	Large ribosomal subunit protein eL8z OS=Oryza sativa subsp. japonica OX=39947 GN=RPL7A-1 PE=2 SV=1
Tofu.csv	484	2070	P0DKK7	11443	20	20	17	6	179230000000	184490000000	97966000000	7	3	9	10	13	Carbamidomethylation; Deamidation (NQ); Formylation	29304	Large ribosomal subunit protein eL8y OS=Oryza sativa subsp. japonica OX=39947 GN=RPL7A-2 PE=2 SV=1
Tofu.csv	450	2190	SOY_C6SZ88	16655	34	34	34	33	1262700000000	961750000000	379910000000	10	10	26	25	16	Deamidation (NQ); Oxidation or Hydroxylation; Glycidamide adduct; Replacement of proton with ammonium ion; Mutation	20949	Translocon-associated protein subunit beta OS=Glycine max OX=3847 GN=100306406 PE=2 SV=1
Tofu.csv	559	1113	Q94IC4	16624	40	40	36	16	131380000000	85977000000	29318000000	14	7	25	19	11	Deamidation (NQ); Iminobiotinylation; Lysine oxidation to aminoadipic semialdehyde; Acetylation (N-term)	28749	Ferritin-2 chloroplastic OS=Glycine max OX=3847 PE=1 SV=1
Tofu.csv	559	1114	SOY_Q94IC4	16624	40	40	36	16	131380000000	85977000000	29318000000	14	7	25	19	11	Deamidation (NQ); Iminobiotinylation; Lysine oxidation to aminoadipic semialdehyde; Acetylation (N-term)	28749	Ferritin-2 chloroplastic OS=Glycine max OX=3847 PE=1 SV=1
Tofu.csv	481	1001	SOY_C6TGW2	16610	47	31	40	35	120270000000	109870000000	46042000000	12	2	21	24	15	Carbamidomethylation; Deamidation (NQ); Pyro-glu from Q; N-Succinimidyl-2-morpholine acetate	29354	14-3-3 domain-containing protein OS=Glycine max OX=3847 GN=100798989 PE=2 SV=1
Tofu.csv	453	660	SOY_C6T871	16585	38	38	31	31	248320000000	210890000000	86415000000	13	3	30	24	15	Carbamidomethylation; Oxidation (M); Deamidation (NQ); Carbamidomethylation (DHKE X@N-term); Acetylation (N-term)	40157	Uncharacterized protein OS=Glycine max OX=3847 GN=100780731 PE=2 SV=1
Tofu.csv	359	2786	P43229	10449	14	11	9	12	0		0	6	2	18	17	14	Carbamidomethylation; Oxidation (M); Deamidation (NQ); Ammonia-loss (N); Aminoethylcysteine; Methionine replacement by azido homoalanine	44888	Ribulose bisphosphate carboxylase large chain (Fragment) OS=Vandenboschia striata OX=29625 GN=rbcL PE=3 SV=1
Tofu.csv	762	699	P46280	16542	26	23	24	20	10991000000	6381700000	868740000	9	2	12	12	12	Carbamidomethylation; N-Succinimidyl-2-morpholine acetate	52509	Elongation factor Tu chloroplastic OS=Glycine max OX=3847 GN=TUFB1 PE=3 SV=1
Tofu.csv	762	690	SOY_K7KMT9	16542	26	23	24	20	10991000000	6381700000	868740000	9	2	12	12	12	Carbamidomethylation; N-Succinimidyl-2-morpholine acetate	52507	Elongation factor Tu OS=Glycine max OX=3847 GN=GLYMA_05G041900 PE=3 SV=1
Tofu.csv	855	659	SOY_K7L8K5	16539	35	29	35	22	196420000000	107980000000	61413000000	10	9	12	14	5	Carbamidomethylation; Deamidation (NQ)	48847	Saccharopine dehydrogenase NADP binding domain-containing protein OS=Glycine max OX=3847 GN=100783753 PE=3 SV=1
Tofu.csv	929	560	SOY_I1KHJ4	16492	37	22	30	27	12270000000	79512000000	14656000000	10	10	10	11	8	Carbamidomethylation; Deamidation (NQ)	59910	alanine transaminase OS=Glycine max OX=3847 GN=100776235 PE=3 SV=1
Tofu.csv	387	1026	SOY_C6TMB5	16489	63	63	63	63	1730300000000	1535800000000	818190000000	11	11	35	28	20	Carbamidomethylation; Deamidation (NQ); Ammonia-loss (N); Diethylation; N-acetyl neuraminic acid; Mutation	17834	60S ribosomal protein L12 OS=Glycine max OX=3847 GN=100811654 PE=2 SV=1
Tofu.csv	387	2757	Q9FF52	10108	28	28	28	28	578660000000	405610000000	192520000000	3	3	12	11	4	Carbamidomethylation	17843	Large ribosomal subunit protein uL11x OS=Arabidopsis thaliana OX=3702 GN=RPL12C PE=2 SV=1
Tofu.csv	387	2795	P50883	10108	28	28	28	28	578660000000	405610000000	192520000000	3	3	12	11	4	Carbamidomethylation	17942	Large ribosomal subunit protein uL11z OS=Arabidopsis thaliana OX=3702 GN=RPL12A PE=2 SV=2
Tofu.csv	387	2883	Q9LFH5	10108	28	28	28	28	578660000000	405610000000	192520000000	3	3	12	11	4	Carbamidomethylation	17970	Large ribosomal subunit protein uL11y OS=Arabidopsis thaliana OX=3702 GN=RPL12B PE=1 SV=1
Tofu.csv	387	5009	O50003	7469	14	14	14	14	671910000000	609960000000	207010000000	2	2	8	4	4		17883	Large ribosomal subunit protein uL11 OS=Prunus armeniaca OX=36596 GN=RPL12 PE=2 SV=1
Tofu.csv	1014	670	SOY_A0A0R0FFL6	16487	28	28	18	12	112320000000	92808000000	35916000000	11	8	11	9	6	Carbamidomethylation; Deamidation (NQ); Mutation	57351	Aspartic proteinase OS=Glycine max OX=3847 GN=547478 PE=3 SV=1
Tofu.csv	671	1300	SOY_I1K6M2	16486	57	51	50	44	47660000000	436690000000	179390000000	10	10	13	15	15	Carbamidomethylation; Deamidation (NQ); Dimethylation(KR); Mutation	23813	Thaumatin-like protein OS=Glycine max OX=3847 GN=100301882 PE=3 SV=1
Tofu.csv	646	1747	SOY_I1J7G5	16478	58	53	53	58	43605000000	39789000000	29235000000	10	5	14	17	18	Oxidation (M); Deamidation (NQ); Tryptophan oxidation to kynurenin; Methylation(KR); Mutation	18568	Phosphatidylethanolamine-binding protein OS=Glycine max OX=3847 GN=100798067 PE=4 SV=1
Tofu.csv	715	1251	SOY_I1MJB1	16442	56	56	55	56	434340000000	316110000000	258960000000	10	7	14	12	16	Oxidation (M); Deamidation (NQ); Sodium adduct; Carbamidomethylation (DHKE X@N-term); Acetylation (Protein N-term); 2 more	25596	Proteasome subunit alpha type OS=Glycine max OX=3847 GN=100795748 PE=3 SV=1
Tofu.csv	715	2197	O23708	13792	34	34	34	34	355710000000	248580000000	182690000000	6	3	9	7	10	Deamidation (NQ); Sodium adduct; Carbamidomethylation (DHKE X@N-term); Acetylation (Protein N-term); Amidination of lysines or N-terminal amines with methyl acetimidate	25701	Proteasome subunit alpha type-2-A OS=Arabidopsis thaliana OX=3702 GN=PAB1 PE=1 SV=1
Tofu.csv	715	2198	Q8L4A7	13792	34	34	34	34	355710000000	248580000000	182690000000	6	3	9	7	10	Deamidation (NQ); Sodium adduct; Carbamidomethylation (DHKE X@N-term); Acetylation (Protein N-term); Amidination of lysines or N-terminal amines with methyl acetimidate	25733	Proteasome subunit alpha type-2-B OS=Arabidopsis thaliana OX=3702 GN=PAB2 PE=1 SV=1
Tofu.csv	613	1023	SOY_I1JM69	16403	54	54	54	41	8081000000	76253000000	34742000000	11	3	16	19	15	Carbamidomethylation; Lysine oxidation to aminoadipic semialdehyde; Mutation	24828	40S ribosomal protein S8 OS=Glycine max OX=3847 GN=100794937 PE=3 SV=1
Tofu.csv	594	1099	SOY_K7KWZ7	16395	35	35	35	30	53910000000	365560000000	155750000000	8	8	17	20	11	Pyro-glu from Q; Deoxy	30850	PPM-type phosphatase domain-containing protein OS=Glycine max OX=3847 GN=100789914 PE=4 SV=1
Tofu.csv	629	1044	SOY_A0A0R4J3P8	16390	31	31	28	25	176930000000	155130000000	89234000000	10	4	16	19	14	Carbamidomethylation; Oxidation (M); Deamidation (NQ); Oxidation (HW); Methylation(others); Deamidation followed by a methylation	43351	Peptidase M24 domain-containing protein OS=Glycine max OX=3847 GN=100787986 PE=3 SV=1
Tofu.csv	681	928	SOY_I1L7R5	16385	32	32	23	30	13113000000	9471700000	6311100000	10	2	16	12	17	Carbamidomethylation; Deamidation (NQ)	40356	protein disulfide-isomerase OS=Glycine max OX=3847 GN=Gm pdis-1a PE=2 SV=2
Tofu.csv	809	357	SOY_I1NJA3	16381	31	28	22	21	157760000000	114330000000	66892000000	11	11	14	12	9	Carbamidomethylation; Deamidation (NQ)	68718	2-isopropylmalate synthase OS=Glycine max OX=3847 GN=100812918 PE=3 SV=1
Tofu.csv	809	4128	SOY_A0A0R0FE45	6014	7	7	7	5	2664000000	24443000000	13961000000	2	2	2	3	1		34533	Pyruvate carboxyltransferase domain-containing protein OS=Glycine max OX=3847 GN=GLYMA_17G159700 PE=4 SV=1
Tofu.csv	809	4282	Q9LPR4	7565	7	3	7	3	42062000000	4121000000	17108000000	2	2	1	4	1		68676	2-isopropylmalate synthase 1 chloroplastic OS=Arabidopsis thaliana OX=3702 GN=IPMS1 PE=1 SV=2
Tofu.csv	809	4996	Q9C550	7565	7	3	7	3	42062000000	4121000000	17108000000	2	2	1	4	1		68136	2-isopropylmalate synthase 2 chloroplastic OS=Arabidopsis thaliana OX=3702 GN=IPMS2 PE=1 SV=1
Tofu.csv	1153	768	P53536	16381	21	9	15	10		23378000000	7385400000	13	4	5	10	7	Carbamidomethylation; Deamidation (NQ); Acetylation (N-term); Mutation	113580	Alpha-1 4 glucan phosphorylase L isozyme chloroplastic/amyloplastic OS=Vicia faba OX=3906 GN=PHO1 PE=2 SV=2
Tofu.csv	701	1748	SOY_I1MZ14	16376	36	32	32	36	548470000000	520280000000	159640000000	11	5	19	15	12	Carbamidomethylation; Oxidation (M); Methylation(KR); Dimethylation(KR); Guanidination; Mutation	25550	Ribosomal protein OS=Glycine max OX=3847 GN=100808580 PE=3 SV=2
Tofu.csv	1011	2207	SOY_I1LEX5	16373	32	32	25	29	104510000000	95195000000	56876000000	7	4	9	8	7	Deamidation (NQ); Ethylation; Dimethylation(KR); Pyrrolidone from Proline; Mutation	42914	Ubiquitin receptor RAD23 OS=Glycine max OX=3847 GN=100818012 PE=3 SV=1
Tofu.csv	819	961	SOY_I1L0T1	16358	55	55	54	45	18452000000	6865700000	2533100000	9	2	17	10	7	Deamidation (NQ); Dihydroxy; Benzoyl	22100	GTP-binding protein SAR1A OS=Glycine max OX=3847 GN=GLYMA_09G038200 PE=3 SV=1
Tofu.csv	566	861	Q9M3V8	16356	40	35	40	35	32849000000	29189000000	13276000000	12	2	17	21	19	Carbamidomethylation; Acetylation (K); Replacement of 2 protons by calcium	28471	Small ribosomal subunit protein eS6 OS=Asparagus officinalis OX=4686 GN=rps6 PE=2 SV=1
Tofu.csv	566	2195	SOY_K7KDY5	14045	31	30	31	30	32849000000	29189000000	13276000000	7	2	13	13	14	Carbamidomethylation; Acetylation (K); Replacement of 2 protons by calcium	24261	40S ribosomal protein S6 OS=Glycine max OX=3847 GN=GLYMA_03G090700 PE=3 SV=1
Tofu.csv	576	913	P46266	16347	51	33	38	29	11472000000	21035000000		13	2	19	19	14	Carbamidomethylation; Oxidation (M); Deamidation (NQ); Pyro-glu from Q; N-Succinimidyl-2-morpholine acetate	29331	14-3-3-like protein OS=Pisum sativum OX=3888 PE=2 SV=1
Tofu.csv	338	1006	SOY_I1KHZ4	16333	33	31	33	25	1640800000000	1400400000000	681960000000	13	13	38	34	23	Carbamidomethylation; Deamidation (NQ); Deamidation (R); Mutation	33967	Large ribosomal subunit protein uL18 C-terminal eukaryotes domain-containing protein OS=Glycine max OX=3847 GN=100817746 PE=3 SV=1
Tofu.csv	338	2086	Q6UNT2	12108	21	19	21	13	810040000000	760590000000	379520000000	5	5	22	21	16	Carbamidomethylation; Deamidation (R)	34329	Large ribosomal subunit protein uL18 OS=Cucumis sativus OX=3659 GN=RPL5 PE=2 SV=1
Tofu.csv	338	2480	A2WXX3	11092	17	15	17	10	781450000000	741310000000	379520000000	4	4	20	19	15	Carbamidomethylation; Deamidation (R)	34755	Large ribosomal subunit protein uL18 OS=Oryza sativa subsp. indica OX=39946 GN=RPL5A PE=3 SV=2
Tofu.csv	338	2660	Q0JGY1	11092	17	15	17	10	781450000000	741310000000	379520000000	4	4	20	19	15	Carbamidomethylation; Deamidation (R)	34729	Large ribosomal subunit protein uL18z OS=Oryza sativa subsp. japonica OX=39947 GN=RPL5A PE=2 SV=1
Tofu.csv	338	2661	Q8L4L4	11092	17	15	17	10	781450000000	741310000000	379520000000	4	4	20	19	15	Carbamidomethylation; Deamidation (R)	34737	Large ribosomal subunit protein uL18y OS=Oryza sativa subsp. japonica OX=39947 GN=RPL5B PE=2 SV=2
Tofu.csv	338	4136	P49227	9316	10	8	10	10	77590000000	737180000000	379520000000	3	3	19	18	15	Deamidation (R)	34437	Large ribosomal subunit protein uL18y OS=Arabidopsis thaliana OX=3702 GN=RPL5B PE=2 SV=3
Tofu.csv	338	4137	Q8LBI1	9316	10	8	10	10	77590000000	737180000000	379520000000	3	3	19	18	15	Deamidation (R)	34358	Large ribosomal subunit protein uL18z OS=Arabidopsis thaliana OX=3702 GN=RPL5A PE=1 SV=2
Tofu.csv	338	5040	SOY_A0A0R0KPK5	9316	22	18	22	22	77590000000	737180000000	379520000000	3	3	19	18	15	Deamidation (R)	15396	Large ribosomal subunit protein uL18 C-terminal eukaryotes domain-containing protein OS=Glycine max OX=3847 GN=GLYMA_03G103300 PE=3 SV=1
Tofu.csv	514	831	P12782	16333	27	25	21	22	108480000000	75472000000	17386000000	12	3	24	20	18	Oxidation (M); Deamidation (NQ); Fluorination; Biotinylation; Ammonia-loss (N)	49840	Phosphoglycerate kinase chloroplastic OS=Triticum aestivum OX=4565 PE=2 SV=1
Tofu.csv	838	1632	SOY_I1KWV5	16329	30	30	23	28	87595000000	177960000000	56557000000	9	6	10	13	10	Deamidation (NQ); Dihydroxy; Replacement of proton by potassium; Dimethylation(KR); Hydroxymethyl; Mutation	42063	Ubiquitin receptor RAD23 OS=Glycine max OX=3847 GN=100813881 PE=3 SV=1
Tofu.csv	1126	366	SOY_I1ME25	16323	25	19	22	2	131570000000	83098000000	14648000000	11	9	9	11	1	Deamidation (NQ)	72470	Heat shock 70 kDa protein mitochondrial OS=Glycine max OX=3847 GN=100814039 PE=3 SV=1
Tofu.csv	1126	522	SOY_I1KQV7	15525	24	17	20	0	96957000000	59642000000		10	8	8	9	0	Deamidation (NQ)	72554	Heat shock 70 kDa protein mitochondrial OS=Glycine max OX=3847 GN=100811003 PE=3 SV=2
Tofu.csv	1126	1177	Q01899	13966	15	13	12	0	80481000000	42328000000		6	5	6	5	0	Deamidation (NQ)	72537	Heat shock 70 kDa protein mitochondrial OS=Phaseolus vulgaris OX=3885 PE=2 SV=1
Tofu.csv	1126	1322	P37900	10883	13	7	10	0	44161000000	29247000000		6	5	3	5	0		72301	Heat shock 70 kDa protein mitochondrial OS=Pisum sativum OX=3888 GN=HSP1 PE=2 SV=1
Tofu.csv	1126	2697	Q08276	8074	6	3	6	0	25772000000	14984000000		3	2	2	3	0		73077	Heat shock 70 kDa protein mitochondrial OS=Solanum tuberosum OX=4113 GN=HSP68 PE=2 SV=1
Tofu.csv	689	884	SOY_I1JD78	16286	31	23	30	25	275550000000	216060000000	81253000000	11	11	15	15	14	Carbamidomethylation; Deamidation (NQ); Diphthamide; Mutation	54001	Glutathione reductase OS=Glycine max OX=3847 GN=100810846 PE=3 SV=1
Tofu.csv	689	4897	Q43621	11971	9	9	9	9	8781000000	82967000000	12983000000	4	4	5	6	2	Carbamidomethylation; Mutation	53897	Glutathione reductase cytosolic OS=Pisum sativum OX=3888 PE=2 SV=1
Tofu.csv	437	1219	SOY_I1JE09	16275	62	62	60	20	364380000000	226720000000	143230000000	11	5	25	23	19	Carbamidomethylation; Deamidation (NQ); Acetylation (Protein N-term); Formylation (Protein N-term)	17708	40S ribosomal protein S16 OS=Glycine max OX=3847 GN=100812117 PE=3 SV=1
Tofu.csv	437	2124	P16149	12435	29	29	29	8	350130000000	225030000000	143230000000	6	3	11	8	3		16189	Small ribosomal subunit protein uS9 OS=Lupinus polyphyllus OX=3874 GN=RPS16 PE=2 SV=1
Tofu.csv	720	766	SOY_I1JPX8	16274	41	35	24	22	147760000000	102750000000	51901000000	12	7	17	14	10	Carbamidomethylation; Deamidation (NQ); Carbamidomethylation (DHKE X@N-term); Phosphorylation (STY); Fluorination; Amidation	38511	Fructose-bisphosphate aldolase OS=Glycine max OX=3847 GN=100527532 PE=3 SV=1
Tofu.csv	847	319	SOY_I1LIN2	16266	16	13	13	7	33886000000	15847000000	8156700000	14	5	13	14	8	Deamidation (NQ); O-Diethylphosphorylation; Mutation	153298	BZIP domain-containing protein OS=Glycine max OX=3847 GN=100801514 PE=4 SV=1
Tofu.csv	503	1110	SOY_I1JYG3	16266	52	46	38	43	248630000000	160210000000	72546000000	8	4	19	19	21	Deamidation (NQ); Oxidation (HW); Lysine oxidation to aminoadipic semialdehyde; Methylation(others)	21745	Large ribosomal subunit protein uL6 alpha-beta domain-containing protein OS=Glycine max OX=3847 GN=GLYMA_04G226900 PE=3 SV=1
Tofu.csv	503	3251	P30707	10890	31	13	26	19		7168500000	4260200000	6	2	10	10	12	Oxidation (HW); Acetaldehyde +26	21752	Large ribosomal subunit protein uL6 OS=Pisum sativum OX=3888 GN=RPL9 PE=2 SV=1
Tofu.csv	999	906	SOY_I1LIL5	16263	54	53	47	28	219020000000	121710000000	38717000000	10	9	11	11	4	Deamidation (NQ); Ubiquitin; Diethylation	36676	glucan endo-1 3-beta-D-glucosidase OS=Glycine max OX=3847 GN=GLYMA_11G095100 PE=3 SV=1
Tofu.csv	687	1489	Q9SXU1	16215	38	38	36	35	51535000000	35572000000	11591000000	8	2	16	13	12	Carbamidomethylation; Deamidation (NQ); Oxidation (HW); Pyro-glu from Q	27097	Proteasome subunit alpha type-7 OS=Cicer arietinum OX=3827 GN=PAD1 PE=2 SV=1
Tofu.csv	687	2024	O24030	15021	28	28	26	25	51535000000	35572000000	11591000000	7	2	10	10	10	Carbamidomethylation; Deamidation (NQ); Oxidation (HW); Pyro-glu from Q	28480	Proteasome subunit alpha type-7 OS=Solanum lycopersicum OX=4081 GN=PAD1 PE=2 SV=1
Tofu.csv	931	361	SOY_A0A0R0GFI8	16208	19	16	17	5	24274000000	3928300000	864740000	15	6	13	13	4	Carbamidomethylation; Deamidation (NQ); 4-hydroxynonenal (HNE)	125817	E1 ubiquitin-activating enzyme OS=Glycine max OX=3847 GN=100799433 PE=3 SV=1
Tofu.csv	1051	450	SOY_I1LGR6	16206	17	16	12	7	41412000000	26984000000	86664000000	12	12	11	8	4	Carbamidomethylation; Deamidation (NQ)	127343	leucine--tRNA ligase OS=Glycine max OX=3847 GN=100777060 PE=3 SV=1
Tofu.csv	654	1392	SOY_I1JL98	16180	53	36	51	48	103310000000	111790000000	24692000000	11	6	13	19	17	Deamidation (NQ); Tryptophan oxidation to kynurenin; Beta-methylthiolation (ND); Mutation	18501	Uncharacterized protein OS=Glycine max OX=3847 GN=100817666 PE=4 SV=1
Tofu.csv	1230	979	SOY_I1L8G3	16140	30	30	20	11	58846000000	46241000000	31242000000	8	8	7	8	2	Carbamidomethylation; Mutation	45346	Succinate--CoA ligase [ADP-forming] subunit beta mitochondrial OS=Glycine max OX=3847 GN=GLYMA_10G039000 PE=3 SV=1
Tofu.csv	1230	3592	Q84LB6	9211	8	8	4	4	38765000000	20055000000	16798000000	3	3	2	3	1	Mutation	44840	Succinate--CoA ligase [ADP-forming] subunit beta mitochondrial OS=Solanum lycopersicum OX=4081 PE=1 SV=1
Tofu.csv	1230	4100	O82662	7734	7	7	7	4	38765000000	22927000000	16798000000	2	2	2	3	1		45346	Succinate--CoA ligase [ADP-forming] subunit beta mitochondrial OS=Arabidopsis thaliana OX=3702 GN=At2g20420 PE=1 SV=1
Tofu.csv	888	1626	SOY_C6SYC1	16128	45	45	45	45	40180000000	183050000000	218930000000	10	10	11	11	8	Mutation	19923	ATP synthase subunit d mitochondrial OS=Glycine max OX=3847 GN=100306184 PE=2 SV=1
Tofu.csv	888	7366	Q9FT52	7427	19	19	9	9	55791000000	2838000000	699600000	3	3	3	2	1	Carbamidomethylation (DHKE X@N-term); Phosphorylation (STY); Methylation(KR)	19586	ATP synthase subunit d mitochondrial OS=Arabidopsis thaliana OX=3702 GN=At3g52300 PE=1 SV=3
Tofu.csv	346	4550	SOY_Q9XET0	16126	48	34	34	48	1095200000000	944370000000	859630000000	7	7	32	28	30	Oxidation (M); Deamidation (NQ); Dehydration; 4-hydroxynonenal (HNE); Pyro-glu from Q; Mutation	15097	Seed maturation protein PM30 OS=Glycine max OX=3847 GN=PM30 PE=2 SV=1
Tofu.csv	699	1366	SOY_A0A0R4J2M8	16115	38	38	36	36	22311000000	16711000000	2898400000	8	2	16	13	11	Carbamidomethylation; Deamidation (NQ); Oxidation (HW); Pyro-glu from Q	27102	Proteasome subunit alpha type OS=Glycine max OX=3847 GN=100808731 PE=3 SV=1
Tofu.csv	729	1738	SOY_C6SYJ4	16111	51	50	51	51	196760000000	115560000000	57296000000	11	6	15	16	13	Deamidation (NQ); Mutation	16546	Large ribosomal subunit protein uL15/eL18 domain-containing protein OS=Glycine max OX=3847 GN=100802235 PE=2 SV=1
Tofu.csv	655	1575	SOY_B1ACD5	16110	62	58	47	48	922050000000	628560000000	327920000000	7	7	15	15	15	Carbamidomethylation; Oxidation (M); Deamidation (NQ); Sodium adduct; Replacement of proton by potassium; 2 more	22676	Kunitz trypsin protease inhibitor OS=Glycine max OX=3847 GN=548021 PE=2 SV=1
Tofu.csv	491	656	SOY_A0A0R0HAM0	16100	32	32	27	20	166950000000	118280000000	28281000000	13	3	26	25	13	Carbamidomethylation; Oxidation (M); Deamidation (NQ); Carbamidomethylation (DHKE X@N-term); Acetylation (N-term)	41868	11-beta-hydroxysteroid dehydrogenase-like 5 OS=Glycine max OX=3847 GN=GLYMA_11G015100 PE=3 SV=1
Tofu.csv	818	662	SOY_I1L4J2	16077	23	21	14	13	175650000000	144070000000	5999000000	12	12	13	12	10	Carbamidomethylation; Deamidation (NQ)	78141	Uncharacterized protein OS=Glycine max OX=3847 GN=100798079 PE=3 SV=1
Tofu.csv	868	1195	SOY_I1NFX7	16065	21	21	18	13	82327000000	64616000000	29197000000	8	5	11	12	7	Carbamidomethylation; Deamidation (NQ); 2-amino-3-oxo-butanoic_acid; Mutation	62819	D-3-phosphoglycerate dehydrogenase OS=Glycine max OX=3847 GN=100808771 PE=3 SV=1
Tofu.csv	780	797	SOY_I1L6A2	16058	45	45	29	21	128170000000	117310000000	87705000000	10	5	14	13	10	Carbamidomethylation; Acetylation (N-term)	33579	isopentenyl-diphosphate Delta-isomerase OS=Glycine max OX=3847 GN=100783078 PE=3 SV=1
Tofu.csv	604	1663	SOY_I1KS12	16054	43	35	43	40	154470000000	230260000000	112350000000	10	4	17	17	19	Carbamidomethylation; Oxidation (M); Deamidation (NQ); Mutation	21524	Uncharacterized protein OS=Glycine max OX=3847 GN=100816536 PE=3 SV=1
Tofu.csv	604	2283	SOY_K7MHT6	13869	31	26	31	31	154470000000	156230000000	112350000000	8	3	12	13	15	Deamidation (NQ); Mutation	19355	Uncharacterized protein OS=Glycine max OX=3847 GN=GLYMA_16G169800 PE=3 SV=1
Tofu.csv	604	2864	P35266	12904	21	21	21	21	154470000000	152570000000	10650000000	6	2	8	10	10	Mutation	19504	Large ribosomal subunit protein uL22z OS=Hordeum vulgare OX=4513 PE=2 SV=1
Tofu.csv	507	1383	SOY_A0A0B5E8V1	16044	34	34	30	28	1090100000000	938240000000	240760000000	12	12	19	29	12	Deamidation (NQ); Carbamidomethylation (DHKE X@N-term); Acetylation (Protein N-term)	25890	glutathione transferase OS=Glycine max OX=3847 GN=GSTU18 PE=2 SV=1
Tofu.csv	507	3818	SOY_A0A0R0IQJ4	4872	11	6	4	8	250370000000	90678000000	70195000000	3	3	3	2	2	Carbamidomethylation; Deamidation (NQ)	32589	glutathione transferase OS=Glycine max OX=3847 GN=GLYMA_08G118900 PE=3 SV=1
Tofu.csv	243	1576	SOY_I1KJI7	16009	68	66	68	66	305210000000	401090000000	5725000000	12	3	45	46	37	Oxidation (M); Deamidation (NQ); Acetylation (Protein N-term); Trimethylation	16512	Nucleoside diphosphate kinase OS=Glycine max OX=3847 GN=GLYMA_07G115900 PE=3 SV=1
Tofu.csv	822	616	SOY_I1LN41	15994	23	23	14	11	246940000000	112440000000	41013000000	10	10	17	10	6	Carbamidomethylation; Deamidation (NQ); Deoxy; Carboxymethyl; Mutation	84585	Protein transport protein SEC23 OS=Glycine max OX=3847 GN=100789860 PE=3 SV=1
Tofu.csv	822	5623	Q8VXX0	4212	3	2	1	2	24091000000	0	6002100000	2	2	1	1	1		85278	Protein transport protein SEC23 F OS=Arabidopsis thaliana OX=3702 GN=SEC23F PE=1 SV=1
Tofu.csv	1026	479	SOY_O81413	15993	32	27	23	12	62345000000	47358000000	4146600000	12	7	12	9	4	Carbamidomethylation; Oxidation (M); Deamidation (NQ)	53002	Ferric leghemoglobin reductase-2 OS=Glycine max OX=3847 GN=547523 PE=2 SV=1
Tofu.csv	880	778	SOY_I1JNR3	15992	31	30	31	20	99352000000	70644000000	19371000000	9	6	11	12	8	Carbamidomethylation; Phenethyl isothiocyanate	49316	Elongation factor Tu OS=Glycine max OX=3847 GN=GLYMA_03G150600 PE=3 SV=1
Tofu.csv	880	1921	Q9ZT91	11489	11	10	11	3	10068000000	709900000		4	2	5	7	3	Carbamidomethylation	49410	Elongation factor Tu mitochondrial OS=Arabidopsis thaliana OX=3702 GN=TUFA PE=1 SV=1
Tofu.csv	785	447	SOY_A0A0R0JQZ9	15992	49	35	31	21	33479000000	50485000000	1654000000	13	4	13	16	9	Carbamidomethylation; Deamidation (NQ)	44509	argininosuccinate synthase OS=Glycine max OX=3847 GN=GLYMA_05G046900 PE=3 SV=1
Tofu.csv	307	7494	SOY_A0A0R0H2H7	15990	58	55	38	56	1051000000000	8273900000000	5512700000000	16	16	35	42	35	Carbamidomethylation; Deamidation (NQ); Sodium adduct; Carbamidomethylation (DHKE X@N-term); Replacement of 2 protons by calcium; 3 more	13776	Cupin type-1 domain-containing protein OS=Glycine max OX=3847 GN=GLYMA_12G071600 PE=4 SV=1
Tofu.csv	642	1249	SOY_A5JVZ7	15972	44	44	44	22	367590000000	211370000000	1526300000	11	9	24	22	4	Deamidation (NQ); Deoxy; Methylation(others); Mutation	26706	Superoxide dismutase OS=Glycine max OX=3847 GN=100785490 PE=2 SV=1
Tofu.csv	642	2308	P35017	9858	21	17	21	16	69279000000	38579000000	8560500000	4	2	11	10	4	Deamidation (NQ); Deoxy	25840	Superoxide dismutase [Mn] mitochondrial OS=Hevea brasiliensis OX=3981 GN=SODA PE=2 SV=1
Tofu.csv	617	1337	SOY_I1KP94	15960	58	40	37	46	435240000000	311920000000	181970000000	13	11	20	20	14	Carbamidomethylation; Deamidation (NQ); Sodium adduct; Deamidation followed by a methylation	25138	Glutathione peroxidase OS=Glycine max OX=3847 GN=100306295 PE=3 SV=1
Tofu.csv	786	746	SOY_C6THM2	15958	43	31	16	20	285220000000	178180000000	60353000000	12	12	19	9	7	Carbamidomethylation; Deamidation (NQ); Oxidation (HW); Methylation(KR); Mutation	35563	Annexin OS=Glycine max OX=3847 GN=100820062 PE=2 SV=1
Tofu.csv	731	1333	P49690	15956	53	46	53	53	54960000000	530650000000	189160000000	12	12	16	15	11	Carbamidomethylation; Deamidation (NQ); Mutation	15027	Large ribosomal subunit protein uL14x/uL14z/uL14y OS=Arabidopsis thaliana OX=3702 GN=RPL23A PE=2 SV=3
Tofu.csv	731	1334	SOY_C6T0H9	15956	53	46	53	53	54960000000	530650000000	189160000000	12	12	16	15	11	Carbamidomethylation; Deamidation (NQ); Mutation	15013	60S ribosomal protein L23 OS=Glycine max OX=3847 GN=100811636 PE=2 SV=1
Tofu.csv	731	2332	Q07760	14176	32	25	32	32	213240000000	28340000000	98271000000	9	9	10	9	7	Carbamidomethylation; Mutation	14989	Large ribosomal subunit protein uL14 OS=Nicotiana tabacum OX=4097 GN=RPL23 PE=2 SV=1
Tofu.csv	731	3137	SOY_K7N2C3	7394	17	17	17	17	356360000000	435420000000	167780000000	4	4	7	7	5	Carbamidomethylation	15973	60S ribosomal protein L23 OS=Glycine max OX=3847 GN=GLYMA_20G085400 PE=3 SV=1
Tofu.csv	731	4524	Q6PC14	5847	23	23	11	11	84696000000	225280000000	76888000000	3	3	4	4	2	Carbamidomethylation; Mutation	14881	Large ribosomal subunit protein uL14 OS=Danio rerio OX=7955 GN=rpl23 PE=1 SV=1
Tofu.csv	731	4520	Q5REU2	5847	23	23	11	11	84696000000	225280000000	76888000000	3	3	4	4	2	Carbamidomethylation; Mutation	14837	Large ribosomal subunit protein uL14 OS=Pongo abelii OX=9601 GN=RPL23 PE=2 SV=1
Tofu.csv	731	4521	P62829	5847	23	23	11	11	84696000000	225280000000	76888000000	3	3	4	4	2	Carbamidomethylation; Mutation	14865	Large ribosomal subunit protein uL14 OS=Homo sapiens OX=9606 GN=RPL23 PE=1 SV=1
Tofu.csv	731	4522	P62832	5847	23	23	11	11	84696000000	225280000000	76888000000	3	3	4	4	2	Carbamidomethylation; Mutation	14865	Large ribosomal subunit protein uL14 OS=Rattus norvegicus OX=10116 GN=Rpl23 PE=2 SV=1
Tofu.csv	731	4523	Q90YU5	5847	23	23	11	11	84696000000	225280000000	76888000000	3	3	4	4	2	Carbamidomethylation; Mutation	14865	Large ribosomal subunit protein uL14 OS=Ictalurus punctatus OX=7998 GN=rpl23 PE=2 SV=2
Tofu.csv	731	4525	P62831	5847	23	23	11	11	84696000000	225280000000	76888000000	3	3	4	4	2	Carbamidomethylation; Mutation	14865	Large ribosomal subunit protein uL14 OS=Sus scrofa OX=9823 GN=RPL23 PE=1 SV=1
Tofu.csv	731	4526	G1T6D1	5847	23	23	11	11	84696000000	225280000000	76888000000	3	3	4	4	2	Carbamidomethylation; Mutation	14865	Large ribosomal subunit protein uL14 OS=Oryctolagus cuniculus OX=9986 GN=RPL23 PE=1 SV=1
Tofu.csv	731	4527	P62830	5847	23	23	11	11	84696000000	225280000000	76888000000	3	3	4	4	2	Carbamidomethylation; Mutation	14865	Large ribosomal subunit protein uL14 OS=Mus musculus OX=10090 GN=Rpl23 PE=1 SV=1
Tofu.csv	731	4528	Q3T057	5847	23	23	11	11	84696000000	225280000000	76888000000	3	3	4	4	2	Carbamidomethylation; Mutation	14865	Large ribosomal subunit protein uL14 OS=Bos taurus OX=9913 GN=RPL23 PE=2 SV=2
Tofu.csv	1143	1039	SOY_I1JE17	15942	28	28	16	16	87985000000	55313000000	25029000000	9	9	9	6	4	Carbamidomethylation; Deamidation (NQ)	53104	Glycosyltransferase OS=Glycine max OX=3847 GN=100816053 PE=3 SV=1
Tofu.csv	657	504	SOY_I1MEH3	15941	38	35	23	14	502160000000	30190000000	105250000000	14	14	24	17	6	Carbamidomethylation; Deamidation (NQ); Oxidation (HW); Methylation(KR); Carbamylation; 4 more	56646	allantoinase OS=Glycine max OX=3847 GN=100795029 PE=3 SV=1
Tofu.csv	657	3099	SOY_A0A0R0FXA5	9090	8	8	8	6	21090000000	147460000000	34974000000	3	3	8	7	2		57609	allantoinase OS=Glycine max OX=3847 GN=GLYMA_15G073000 PE=3 SV=1
Tofu.csv	290	2132	Q9SMJ4	15919	29	26	22	18	25120000000	254320000000	1593000000	27	14	42	45	34	Carbamidomethylation; Oxidation (M); Deamidation (NQ); Sodium adduct; Dihydroxy; 16 more	56251	Legumin OS=Cicer arietinum OX=3827 GN=leg3 PE=1 SV=1
Tofu.csv	863	1132	SOY_I1JR62	15907	28	25	25	23	89328000000	65087000000	53604000000	9	6	10	10	10	Carbamidomethylation; Deamidation (NQ)	39869	protein disulfide-isomerase OS=Glycine max OX=3847 GN=100796355 PE=3 SV=1
Tofu.csv	712	874	SOY_C6T977	15898	35	29	25	22	129970000000	87651000000	59743000000	12	3	17	13	11	Carbamidomethylation; Deamidation (NQ); Dihydroxy; Methylation(KR); Sulfation	39710	ADP/ATP translocase OS=Glycine max OX=3847 GN=100802974 PE=2 SV=1
Tofu.csv	1238	743	SOY_Q00M91	15882	22	18	13	6	47439000000	10165000000		11	5	10	7	4	Carbamidomethylation; Deamidation (NQ); Mutation	68533	Polyadenylate-binding protein OS=Glycine max OX=3847 GN=100799386 PE=3 SV=1
Tofu.csv	867	748	SOY_I1N843	15846	42	25	42	29	138240000000	128870000000	49946000000	11	9	12	13	6	Carbamidomethylation; Deamidation (NQ); Methylation(KR)	43187	Glyceraldehyde-3-phosphate dehydrogenase OS=Glycine max OX=3847 GN=GLYMA_19G106800 PE=3 SV=1
Tofu.csv	867	1424	P12858	12820	19	19	19	14	108380000000	83643000000	38529000000	6	5	9	7	4	Carbamidomethylation	43338	Glyceraldehyde-3-phosphate dehydrogenase A chloroplastic OS=Pisum sativum OX=3888 GN=GAPA PE=1 SV=2
Tofu.csv	867	1906	P09043	11983	15	15	15	8	56641000000	49638000000	14302000000	5	4	8	6	2		41863	Glyceraldehyde-3-phosphate dehydrogenase A chloroplastic (Fragment) OS=Nicotiana tabacum OX=4097 GN=GAPA PE=2 SV=1
Tofu.csv	867	2599	P25856	10171	11	11	11	4	33826000000	27277000000		4	3	7	5	1		42490	Glyceraldehyde-3-phosphate dehydrogenase GAPA1 chloroplastic OS=Arabidopsis thaliana OX=3702 GN=GAPA1 PE=1 SV=3
Tofu.csv	867	2676	P19866	10220	10	10	10	0	33826000000	27277000000		4	3	6	4	0		43023	Glyceraldehyde-3-phosphate dehydrogenase A chloroplastic OS=Spinacia oleracea OX=3562 GN=GAPA PE=1 SV=2
Tofu.csv	867	2677	Q9LPW0	10171	11	11	11	4	33826000000	27277000000		4	3	7	5	1		42847	Glyceraldehyde-3-phosphate dehydrogenase GAPA2 chloroplastic OS=Arabidopsis thaliana OX=3702 GN=GAPA2 PE=2 SV=1
Tofu.csv	867	2897	P09672	10171	19	19	19	6	33826000000	27277000000		4	3	7	5	1		25103	Glyceraldehyde-3-phosphate dehydrogenase A chloroplastic (Fragment) OS=Sinapis alba OX=3728 GN=GAPA PE=2 SV=1
Tofu.csv	867	3903	P09315	8848	8	8	8	4	16917000000	19752000000		3	2	6	4	1		42867	Glyceraldehyde-3-phosphate dehydrogenase A chloroplastic OS=Zea mays OX=4577 GN=GAPA PE=2 SV=1
Tofu.csv	908	2028	SOY_K7MAQ4	15836	34	32	28	20	133510000000	140050000000	9342000000	7	7	12	11	6	Carbamidomethylation; Deamidation (NQ); Sodium adduct; Phosphorylation (STY); Carbamylation; Acetylation (N-term)	32128	DUF3700 domain-containing protein OS=Glycine max OX=3847 GN=GLYMA_15G105100 PE=4 SV=1
Tofu.csv	1032	621	SOY_I1J8Y0	15814	27	20	13	12	2945000000		0	11	4	9	8	6	Carbamidomethylation; Deamidation (NQ); Mutation	73063	Aminopeptidase P1 OS=Glycine max OX=3847 GN=GLYMA_01G177700 PE=3 SV=1
Tofu.csv	331	2375	Q08062	15812	32	17	20	30			49123000000	9	2	34	28	29	Carbamidomethylation; Oxidation (M); Deamidation (NQ); Tri nitro benzene; Mutation	35590	Malate dehydrogenase cytoplasmic OS=Zea mays OX=4577 PE=1 SV=2
Tofu.csv	802	978	SOY_I1JPN3	15807	41	41	27	21	122560000000	35135000000	58816000000	9	5	15	13	9	Carbamidomethylation; Deamidation (NQ); Mutation	37945	Adenosine kinase OS=Glycine max OX=3847 GN=100789494 PE=3 SV=1
Tofu.csv	814	512	SOY_I1LXQ1	15805	22	20	22	12	353990000000	173940000000	49451000000	10	10	15	14	6	Carbamidomethylation; Deamidation (NQ); Carbamidomethylation (DHKE X@N-term)	79551	AMP-dependent synthetase/ligase domain-containing protein OS=Glycine max OX=3847 GN=100802266 PE=4 SV=2
Tofu.csv	814	2874	SOY_I1NDV2	8244	6	6	6	2	11020000000	5483000000	0	3	3	6	5	1	Carbamidomethylation; Carbamidomethylation (DHKE X@N-term)	74317	AMP-dependent synthetase/ligase domain-containing protein OS=Glycine max OX=3847 GN=100797826 PE=4 SV=1
Tofu.csv	137	1852	SOY_I1KUQ3	15798	16	8	10	11	19443000000	0	0	17	3	70	62	64	Oxidation (M); Deamidation (NQ); Tryptophan oxidation to kynurenin; Sodium adduct; Carbamidomethylation (DHKE X@N-term); 11 more	97765	Lipoxygenase OS=Glycine max OX=3847 GN=100815477 PE=3 SV=1
Tofu.csv	1192	595	SOY_I1NCF0	15785	8	7	3	3	52242000000	14933000000	5723100000	13	13	12	4	5	Carbamidomethylation; Deamidation (NQ); Mutation	287896	TOG domain-containing protein OS=Glycine max OX=3847 GN=100789856 PE=3 SV=2
Tofu.csv	1192	4611	F4I893	2197	1	0	0	1	11202000000	5284200000	851270000	3	3	1	1	2		294073	Protein ILITYHIA OS=Arabidopsis thaliana OX=3702 GN=ILA PE=1 SV=1
Tofu.csv	622	1269	SOY_C6SVF6	15785	93	93	83	83	704280000000	608910000000	361160000000	11	11	16	19	13	Carbamidomethylation; Deamidation (NQ); Myristoylation; Mutation	11298	Glutaredoxin domain-containing protein OS=Glycine max OX=3847 GN=100305517 PE=2 SV=1
Tofu.csv	1075	927	Q8W4E2	15760	22	22	22	14	214740000000	137810000000	7117000000	7	7	7	8	6	Carbamidomethylation	54312	V-type proton ATPase subunit B3 OS=Arabidopsis thaliana OX=3702 GN=VHA-B3 PE=2 SV=1
Tofu.csv	1075	926	P11574	15760	22	22	22	14	214740000000	137810000000	7117000000	7	7	7	8	6	Carbamidomethylation	54108	V-type proton ATPase subunit B1 OS=Arabidopsis thaliana OX=3702 GN=VHA-B1 PE=2 SV=2
Tofu.csv	1075	957	SOY_I1N438	15760	22	22	22	14	214740000000	137810000000	7117000000	7	7	7	8	6	Carbamidomethylation	54212	Vacuolar proton pump subunit B OS=Glycine max OX=3847 GN=100804483 PE=3 SV=2
Tofu.csv	1075	1134	Q43432	14867	19	19	19	14	193740000000	124070000000	7117000000	6	6	6	6	6	Carbamidomethylation	54206	V-type proton ATPase subunit B 1 OS=Gossypium hirsutum OX=3635 PE=2 SV=1
Tofu.csv	1075	1133	Q40079	14867	20	20	20	14	193740000000	124070000000	7117000000	6	6	6	6	6	Carbamidomethylation	53726	V-type proton ATPase subunit B 2 OS=Hordeum vulgare OX=4513 PE=2 SV=1
Tofu.csv	1075	1189	Q40078	14867	19	19	19	14	193740000000	124070000000	7117000000	6	6	6	6	6	Carbamidomethylation	54027	V-type proton ATPase subunit B 1 OS=Hordeum vulgare OX=4513 PE=2 SV=1
Tofu.csv	1075	1413	Q9SZN1	13787	17	17	17	11	16020000000	124070000000	65443000000	5	5	5	5	4	Carbamidomethylation	54305	V-type proton ATPase subunit B2 OS=Arabidopsis thaliana OX=3702 GN=VHA-B2 PE=1 SV=1
Tofu.csv	1075	2666	Q43433	10639	13	13	13	9	101150000000	79463000000	39938000000	3	3	3	3	2		43243	V-type proton ATPase subunit B 2 (Fragment) OS=Gossypium hirsutum OX=3635 PE=2 SV=1
Tofu.csv	1075	2756	P48413	9015	8	8	8	3	68603000000	48933000000	20995000000	3	3	3	3	1		56434	V-type proton ATPase subunit B OS=Cyanidium caldarium OX=2771 PE=3 SV=1
Tofu.csv	1075	3855	P31411	9056	7	7	7	4	88613000000	64475000000	25505000000	2	2	2	2	2	Carbamidomethylation	55841	V-type proton ATPase subunit B OS=Schizosaccharomyces pombe (strain 972 / ATCC 24843) OX=284812 GN=vma2 PE=1 SV=2
Tofu.csv	1075	3607	P15313	9104	7	7	7	7	981000000	73675000000	465000000	2	2	2	2	3	Carbamidomethylation	56833	V-type proton ATPase subunit B kidney isoform OS=Homo sapiens OX=9606 GN=ATP6V1B1 PE=1 SV=3
Tofu.csv	1075	4055	Q76NU1	9104	7	7	7	7	981000000	73675000000	465000000	2	2	2	2	3	Carbamidomethylation	54876	V-type proton ATPase subunit B OS=Dictyostelium discoideum OX=44689 GN=vatB PE=1 SV=1
Tofu.csv	1075	4146	P62815	9104	7	7	7	7	981000000	73675000000	465000000	2	2	2	2	3	Carbamidomethylation	56551	V-type proton ATPase subunit B brain isoform OS=Rattus norvegicus OX=10116 GN=Atp6v1b2 PE=1 SV=1
Tofu.csv	1075	4147	P62814	9104	7	7	7	7	981000000	73675000000	465000000	2	2	2	2	3	Carbamidomethylation	56551	V-type proton ATPase subunit B brain isoform OS=Mus musculus OX=10090 GN=Atp6v1b2 PE=1 SV=1
Tofu.csv	1075	4148	P31408	9104	7	7	7	7	981000000	73675000000	465000000	2	2	2	2	3	Carbamidomethylation	56577	V-type proton ATPase subunit B brain isoform OS=Bos taurus OX=9913 GN=ATP6V1B2 PE=1 SV=3
Tofu.csv	1075	4026	Q5R5V5	9104	7	7	7	7	981000000	73675000000	465000000	2	2	2	2	3	Carbamidomethylation	56531	V-type proton ATPase subunit B brain isoform OS=Pongo abelii OX=9601 GN=ATP6V1B2 PE=2 SV=1
Tofu.csv	1075	4027	P21281	9104	7	7	7	7	981000000	73675000000	465000000	2	2	2	2	3	Carbamidomethylation	56501	V-type proton ATPase subunit B brain isoform OS=Homo sapiens OX=9606 GN=ATP6V1B2 PE=1 SV=3
Tofu.csv	1075	4317	P49712	9104	8	8	8	8	981000000	73675000000	465000000	2	2	2	2	3	Carbamidomethylation	50226	V-type proton ATPase subunit B OS=Gallus gallus OX=9031 GN=ATP6V1B PE=3 SV=1
Tofu.csv	1075	4275	P31407	9104	7	7	7	7	981000000	73675000000	465000000	2	2	2	2	3	Carbamidomethylation	56747	V-type proton ATPase subunit B kidney isoform OS=Bos taurus OX=9913 GN=ATP6V1B1 PE=1 SV=1
Tofu.csv	1075	4683	P11593	6653	10	4	10	4	59055000000	45189000000	25505000000	2	2	1	2	2	Carbamidomethylation	56808	V-type proton ATPase subunit B OS=Neurospora crassa (strain ATCC 24698 / 74-OR23-1A / CBS 708.71 / DSM 1257 / FGSC 987) OX=367110 GN=vma-2 PE=3 SV=1
Tofu.csv	775	2196	SOY_C6TJG0	15756	43	43	43	43	374260000000	29920000000	15450000000	8	8	17	12	9	Deamidation (NQ); Lysine oxidation to aminoadipic semialdehyde; Mutation	26656	20 kDa chaperonin chloroplastic OS=Glycine max OX=3847 GN=100803033 PE=2 SV=1
Tofu.csv	859	1301	SOY_A0A0R0FW30	15741	69	65	56	57	50867000000	3866000000	39384000000	10	4	15	13	8	Carbamidomethylation; Carbamidomethylation (DHKE X@N-term)	16698	peptidylprolyl isomerase OS=Glycine max OX=3847 GN=GLYMA_16G088200 PE=4 SV=1
Tofu.csv	1071	994	SOY_Q945U3	15721	22	22	15	14	110780000000	45576000000	7668400000	8	8	12	6	6	Deamidation (NQ); Acetylation (Protein N-term)	74536	Acyl-coenzyme A oxidase OS=Glycine max OX=3847 GN=ACX1;2 PE=2 SV=1
Tofu.csv	1071	4021	SOY_I1MV38	8184	6	6	3	3	43078000000	14739000000	5647700000	2	2	2	1	2		60556	Uncharacterized protein OS=Glycine max OX=3847 GN=GLYMA_17G144000 PE=3 SV=2
Tofu.csv	1025	654	SOY_A0A0R4J410	15714	37	35	30	19	247880000000	175150000000	91543000000	10	7	12	11	6	Carbamidomethylation; Deamidation (NQ)	44411	Obg-like ATPase 1 OS=Glycine max OX=3847 GN=100813501 PE=3 SV=1
Tofu.csv	1017	1041	SOY_I1KXF0	15681	53	53	48	30	175010000000	122880000000	54092000000	7	6	11	8	5	Carbamidomethylation; Deamidation (NQ)	24553	Proteasome subunit beta OS=Glycine max OX=3847 GN=100810291 PE=3 SV=1
Tofu.csv	1017	2229	O82531	11427	25	25	21	10	17352000000	344000000	1182800000	4	3	6	4	2	Carbamidomethylation	24618	Proteasome subunit beta type-1 OS=Petunia hybrida OX=4102 GN=PBF1 PE=2 SV=1
Tofu.csv	480	828	SOY_C6TGZ7	15662	31	31	30	30	873760000000	72380000000	394070000000	12	10	22	25	15	Deamidation (NQ); Dimethylation(KR); Biotinylation	29789	Uncharacterized protein OS=Glycine max OX=3847 GN=100805016 PE=2 SV=1
Tofu.csv	690	969	SOY_I1KNS9	15633	27	23	25	21	184350000000	127350000000	83254000000	11	4	18	14	13	Carbamidomethylation; Deamidation (NQ); Sodium adduct; O-Diisopropylphosphorylation; Dimethylation of proline residue; 2 more	47743	EF1Bgamma class glutathione S-transferase OS=Glycine max OX=3847 GN=EF1Bgamma1 PE=2 SV=1
Tofu.csv	826	1994	SOY_I1NH59	15589	47	47	47	47	598320000000	535330000000	474180000000	7	7	11	10	12	Carbamidomethylation; Deamidation (NQ); Acetylation (Protein N-term); Mutation	24757	RanBD1 domain-containing protein OS=Glycine max OX=3847 GN=100781537 PE=4 SV=1
Tofu.csv	406	1050	Q39839	15531	68	50	68	50	0	12607000000	9125700000	12	3	24	30	23	Carbamidomethylation; Oxidation (M); Deamidation (NQ); Ethyl amino	16443	Nucleoside diphosphate kinase 1 OS=Glycine max OX=3847 PE=2 SV=1
Tofu.csv	1036	811	SOY_I1KIV5	15520	26	22	20	13	29803000000	18439000000		10	5	8	9	5	Carbamidomethylation; Acetylation (Protein N-term)	65319	Protein phosphatase 2A structural subunit OS=Glycine max OX=3847 GN=100799440 PE=3 SV=1
Tofu.csv	975	510	SOY_I1K7H0	15517	24	24	14	11	179170000000	108210000000	4425000000	10	10	12	7	7	Carbamidomethylation	55585	PCI domain-containing protein OS=Glycine max OX=3847 GN=100814379 PE=3 SV=1
Tofu.csv	975	914	SOY_I1MC13	13571	18	18	13	11	157990000000	104690000000	4425000000	8	8	10	6	7	Carbamidomethylation; Deamidation (NQ)	56120	PCI domain-containing protein OS=Glycine max OX=3847 GN=100819526 PE=3 SV=1
Tofu.csv	975	1081	Q06364	12652	15	15	10	9	154530000000	78731000000	34967000000	7	7	9	5	5	Carbamidomethylation; Deamidation (NQ)	55552	Probable 26S proteasome non-ATPase regulatory subunit 3 OS=Daucus carota OX=4039 GN=21D7 PE=1 SV=2
Tofu.csv	975	1147	Q9LNU4	13008	14	14	13	11	142210000000	104690000000	4425000000	6	6	7	6	7	Carbamidomethylation	55582	26S proteasome non-ATPase regulatory subunit 3 homolog A OS=Arabidopsis thaliana OX=3702 GN=RPN3A PE=1 SV=3
Tofu.csv	975	1225	P93768	13008	14	14	13	11	142210000000	104690000000	4425000000	6	6	7	6	7	Carbamidomethylation	55577	Probable 26S proteasome non-ATPase regulatory subunit 3 OS=Nicotiana tabacum OX=4097 GN=21D7 PE=2 SV=1
Tofu.csv	975	1443	SOY_K7MP32	10589	11	11	6	3	90517000000	42895000000	15781000000	6	6	7	3	2	Deamidation (NQ)	55982	PCI domain-containing protein OS=Glycine max OX=3847 GN=100779667 PE=3 SV=1
Tofu.csv	975	2305	Q9LQR8	10969	10	10	8	7	85112000000	47847000000	19185000000	4	4	5	4	4	Carbamidomethylation	55591	26S proteasome non-ATPase regulatory subunit 3 homolog B OS=Arabidopsis thaliana OX=3702 GN=RPN3B PE=1 SV=2
Tofu.csv	911	925	SOY_I1NFG9	15470	22	22	18	22	66786000000	51465000000	33028000000	8	3	9	9	10	Carbamidomethylation; Deamidation (NQ); Acetylation (Protein N-term)	65504	Protein phosphatase 2A structural subunit OS=Glycine max OX=3847 GN=100811658 PE=4 SV=1
Tofu.csv	911	3589	SOY_I1JDU7	7529	7	7	3	5	23894000000	15495000000	10237000000	3	2	3	2	3	Carbamidomethylation; Deamidation (NQ); Mutation	65960	Uncharacterized protein OS=Glycine max OX=3847 GN=100796862 PE=4 SV=1
Tofu.csv	736	1562	SOY_I1K6E7	15469	46	46	41	32	1355800000000	83150000000	485560000000	9	9	18	13	14	Carbamidomethylation; Deamidation (NQ); Deoxy; Mutation	20157	Plectin/eS10 N-terminal domain-containing protein OS=Glycine max OX=3847 GN=GLYMA_05G211100 PE=3 SV=1
Tofu.csv	736	4604	Q9FFS8	10586	13	13	13	9	466090000000	285640000000	17760000000	3	3	8	6	4		19733	Small ribosomal subunit protein eS10y OS=Arabidopsis thaliana OX=3702 GN=RPS10B PE=2 SV=1
Tofu.csv	577	986	SOY_I1MQ89	15441	33	33	21	21	89389000000	1389000000	7157100000	10	3	19	15	16	Carbamidomethylation; Deamidation (NQ); Diphthamide	48033	phosphopyruvate hydratase OS=Glycine max OX=3847 GN=100787663 PE=3 SV=1
Tofu.csv	799	1303	SOY_I1JM67	15423	69	68	49	56	68259000000	9385900000	38575000000	9	3	18	14	8	Carbamidomethylation; Deamidation (NQ)	15989	peptidylprolyl isomerase OS=Glycine max OX=3847 GN=100305479 PE=4 SV=1
Tofu.csv	501	2476	SOY_C6SZS1	15417	40	40	40	40	638540000000	459410000000	202440000000	10	10	22	22	16	Deamidation (NQ); Mutation	18663	60S ribosomal protein L21 OS=Glycine max OX=3847 GN=100500046 PE=2 SV=1
Tofu.csv	501	4579	SOY_I1KD50	11400	23	23	23	23	3020000000	211290000000	127440000000	5	5	6	9	7	Mutation	17628	60S ribosomal protein L21 OS=Glycine max OX=3847 GN=GLYMA_06G207400 PE=3 SV=2
Tofu.csv	930	1024	SOY_A0A0R0FB78	15410	35	32	35	22	105850000000	67027000000	31236000000	8	6	13	9	5	Deamidation (NQ)	45817	Enoyl-ACP reductase OS=Glycine max OX=3847 GN=100779679 PE=3 SV=1
Tofu.csv	702	1092	SOY_C6SWV4	15404	56	43	45	45	686070000000	444410000000	253920000000	12	10	20	15	11	Carbamidomethylation; Oxidation (M); Deamidation (NQ); Phosphorylation (STY); Carboxylation (E)	18854	Uncharacterized protein OS=Glycine max OX=3847 GN=100305849 PE=2 SV=1
Tofu.csv	556	1520	SOY_I1KAA3	15402	22	21	19	19	513550000000	400410000000	298620000000	8	2	21	18	15	Carbamidomethylation; Oxidation (M); Deamidation (NQ); Mutation	30289	Small ribosomal subunit protein eS1 OS=Glycine max OX=3847 GN=GLYMA_06G113700 PE=3 SV=2
Tofu.csv	683	1205	P93208	15382	49	32	29	17	233060000000			12	2	18	13	10	Carbamidomethylation; Deamidation (NQ); Pyro-glu from Q; N-Succinimidyl-2-morpholine acetate	28879	14-3-3 protein 2 OS=Solanum lycopersicum OX=4081 GN=TFT2 PE=3 SV=2
Tofu.csv	1009	1218	SOY_I1JTB8	15379	21	13	19	7	76482000000	72007000000	29238000000	9	9	9	10	5	Carbamidomethylation; Deamidation (NQ); Dehydration; Acetylation (Protein N-term); Mutation	62656	Glucose-6-phosphate isomerase OS=Glycine max OX=3847 GN=GLYMA_04G032600 PE=3 SV=1
Tofu.csv	1009	3182	P54236	6487	7	4	5	4	59114000000	78188000000	29238000000	4	4	3	3	4	Carbamidomethylation; Deamidation (NQ)	62682	Glucose-6-phosphate isomerase cytosolic 1 OS=Clarkia franciscana OX=49755 GN=PGIC1 PE=3 SV=1
Tofu.csv	1009	3183	P54234	6487	7	4	5	4	59114000000	78188000000	29238000000	4	4	3	3	4	Carbamidomethylation; Deamidation (NQ)	62660	Glucose-6-phosphate isomerase cytosolic 1 OS=Clarkia arcuata OX=50280 GN=PGIC1 PE=3 SV=1
Tofu.csv	1009	3184	P34796	6487	7	4	5	4	59114000000	78188000000	29238000000	4	4	3	3	4	Carbamidomethylation; Deamidation (NQ)	62690	Glucose-6-phosphate isomerase cytosolic 1A OS=Clarkia lewisii OX=3936 GN=PGIC1-A PE=3 SV=1
Tofu.csv	1009	3202	P54239	6487	7	4	5	4	59114000000	78188000000	29238000000	4	4	3	3	4	Carbamidomethylation; Deamidation (NQ)	62638	Glucose-6-phosphate isomerase cytosolic 1 OS=Clarkia williamsonii OX=49757 GN=PGIC1 PE=3 SV=1
Tofu.csv	1009	3203	P54237	6487	7	4	5	4	59114000000	78188000000	29238000000	4	4	3	3	4	Carbamidomethylation; Deamidation (NQ)	62665	Glucose-6-phosphate isomerase cytosolic 1 OS=Clarkia mildrediae OX=49756 GN=PGIC1 PE=3 SV=1
Tofu.csv	1009	3204	P54235	6487	7	4	5	4	59114000000	78188000000	29238000000	4	4	3	3	4	Carbamidomethylation; Deamidation (NQ)	62761	Glucose-6-phosphate isomerase cytosolic 1 OS=Clarkia concinna OX=49040 GN=PGIC1 PE=3 SV=1
Tofu.csv	1009	3248	SOY_K7MVZ6	6487	5	4	4	4	59114000000	50773000000	29238000000	3	3	3	2	4	Carbamidomethylation	62759	Glucose-6-phosphate isomerase OS=Glycine max OX=3847 GN=100798134 PE=3 SV=1
Tofu.csv	1009	3253	P54238	6487	5	4	4	4	59114000000	50773000000	29238000000	3	3	3	2	4	Carbamidomethylation	62875	Glucose-6-phosphate isomerase cytosolic 1 OS=Clarkia rostrata OX=49041 GN=PGIC1 PE=3 SV=1
Tofu.csv	1009	3377	P54240	6487	5	4	5	2	59114000000	78188000000	22474000000	3	3	3	3	3	Deamidation (NQ)	62642	Glucose-6-phosphate isomerase cytosolic 1 OS=Clarkia xantiana OX=3938 GN=PGIC1 PE=3 SV=1
Tofu.csv	1009	3459	P54243	3298	5	1	3	2	3803200000	29172000000	6763900000	3	3	1	2	1	Carbamidomethylation; Deamidation (NQ)	62686	Glucose-6-phosphate isomerase cytosolic OS=Oenothera sinuata var. hirsuta OX=49758 GN=PGIC PE=3 SV=1
Tofu.csv	1009	3460	P54242	3298	5	1	3	2	3803200000	29172000000	6763900000	3	3	1	2	1	Carbamidomethylation; Deamidation (NQ)	62843	Glucose-6-phosphate isomerase cytosolic 2 OS=Clarkia xantiana OX=3938 GN=PGIC2 PE=3 SV=1
Tofu.csv	1009	3461	P29333	3298	5	1	3	2	3803200000	29172000000	6763900000	3	3	1	2	1	Carbamidomethylation; Deamidation (NQ)	62854	Glucose-6-phosphate isomerase cytosolic 2A OS=Clarkia lewisii OX=3936 GN=PGIC2-A PE=3 SV=1
Tofu.csv	1009	3962	P54241	3298	3	1	1	2	3803200000	175700000	6763900000	2	2	1	1	1	Carbamidomethylation	62660	Glucose-6-phosphate isomerase cytosolic 2 OS=Clarkia concinna OX=49040 GN=PGIC2 PE=3 SV=1
Tofu.csv	1009	4120	Q9FXM4	3298	3	1	3	0	3803200000	29172000000		2	2	1	2	0	Deamidation (NQ)	61748	Glucose-6-phosphate isomerase cytosolic OS=Arabidopsis lyrata subsp. petraea OX=59691 GN=PGIC PE=3 SV=1
Tofu.csv	1009	4213	Q9FXM5	3298	3	1	3	0	3803200000	29172000000		2	2	1	2	0	Deamidation (NQ)	61754	Glucose-6-phosphate isomerase cytosolic OS=Arabidopsis halleri subsp. gemmifera OX=63677 GN=PGIC PE=3 SV=2
Tofu.csv	1009	4214	P34795	3298	3	1	3	0	3803200000	29172000000		2	2	1	2	0	Deamidation (NQ)	61718	Glucose-6-phosphate isomerase cytosolic OS=Arabidopsis thaliana OX=3702 GN=PGIC PE=1 SV=1
Tofu.csv	1009	5608	SOY_A0A0R0JGQ3	7178	13	9	9	4	8762900000	4077800000	6763900000	3	3	2	4	1	Carbamidomethylation; Deamidation (NQ); Mutation	31500	Glucose-6-phosphate isomerase OS=Glycine max OX=3847 GN=GLYMA_06G032500 PE=3 SV=1
Tofu.csv	1004	1004	SOY_I1MXM6	15369	20	17	14	15	27989000000	15607000000	7877800000	9	4	12	6	9	Carbamidomethylation; Deamidation (NQ); Deoxy; Mutation	71926	Polyadenylate-binding protein OS=Glycine max OX=3847 GN=100811385 PE=3 SV=1
Tofu.csv	912	1312	SOY_I1MJD7	15361	30	30	25	21	41170000000	274540000000	18090000000	10	10	12	9	9	Deamidation (NQ); Deamidation (R); Methylation(others); Mutation	53382	Inosine-5'-monophosphate dehydrogenase OS=Glycine max OX=3847 GN=GLYMA_15G263100 PE=3 SV=1
Tofu.csv	912	1662	Q84XA3	13363	19	19	17	13	302170000000	21640000000	127820000000	7	7	9	6	5	Deamidation (NQ); Mutation	53450	Inosine-5'-monophosphate dehydrogenase OS=Vigna unguiculata OX=3917 GN=impdh PE=1 SV=1
Tofu.csv	857	1192	SOY_C6THR8	15356	40	40	40	18	27970000000	184040000000	81732000000	10	10	13	13	6	Carbamidomethylation; Deamidation (NQ); Oxidation or Hydroxylation; Carbamylation; Ubiquitin; Mutation	35671	NAD(P)-binding domain-containing protein OS=Glycine max OX=3847 GN=100794855 PE=2 SV=1
Tofu.csv	857	5844	O80934	3971	18	10	13	5	94457000000	67722000000	3949000000	3	3	2	4	2	Mutation	34880	Uncharacterized protein At2g37660 chloroplastic OS=Arabidopsis thaliana OX=3702 GN=At2g37660 PE=1 SV=2
Tofu.csv	419	3983	Q39256	15354	13	13	13	11	53048000000	20098000000	4230100000	12	2	22	28	26	Carbamidomethylation; Deamidation (NQ); Carbamidomethylation (DHKE X@N-term); Ubiquitin; phosphate-ribosylation; 2 more	71769	Polyubiquitin 8 OS=Arabidopsis thaliana OX=3702 GN=UBQ8 PE=3 SV=1
Tofu.csv	452	1580	P0CT53	15334	20	14	15	17		12728000000	12308000000	14	2	22	29	15	Dehydration; Pyro-glu from Q; Dimethylation(KR); Mutation	49661	Elongation factor 1-alpha-A OS=Schizosaccharomyces pombe (strain 972 / ATCC 24843) OX=284812 GN=tef101 PE=1 SV=1
Tofu.csv	452	1579	P0CT54	14503	20	14	14	16		12728000000	12308000000	12	2	22	27	14	Dehydration; Pyro-glu from Q; Dimethylation(KR); Mutation	49675	Elongation factor 1-alpha-B OS=Schizosaccharomyces pombe (strain 972 / ATCC 24843) OX=284812 GN=tef102 PE=1 SV=1
Tofu.csv	452	1581	P0CT55	14503	20	14	14	16		12728000000	12308000000	12	2	22	27	14	Dehydration; Pyro-glu from Q; Dimethylation(KR); Mutation	49675	Elongation factor 1-alpha-B/C OS=Schizosaccharomyces pombe (strain 972 / ATCC 24843) OX=284812 GN=tef103 PE=1 SV=1
Tofu.csv	1024	481	SOY_I1MFL2	15329	35	33	17	7	54909000000	17571000000	2863700000	12	8	13	10	2	Carbamidomethylation; Deamidation (NQ)	61264	Pyrophosphate--fructose 6-phosphate 1-phosphotransferase subunit beta OS=Glycine max OX=3847 GN=100804429 PE=3 SV=1
Tofu.csv	771	1275	SOY_C6SWX2	15313	70	70	70	55	309840000000	253810000000	144830000000	8	8	14	15	10	Carbamidomethylation; Deamidation (NQ)	15092	Thioredoxin domain-containing protein OS=Glycine max OX=3847 GN=100785157 PE=2 SV=1
Tofu.csv	771	3017	SOY_K7L6V9	10551	32	32	32	32	223020000000	204520000000	127010000000	5	5	7	9	8		12179	Thioredoxin domain-containing protein OS=Glycine max OX=3847 GN=GLYMA_08G152300 PE=3 SV=1
Tofu.csv	771	3021	SOY_I1KTJ7	9019	30	30	30	16	146460000000	112110000000	5949000000	4	4	6	7	3		15118	Thioredoxin domain-containing protein OS=Glycine max OX=3847 GN=100810656 PE=3 SV=1
Tofu.csv	891	476	SOY_K7LSM2	15302	12	9	11	6	23379000000	12084000000	9779100000	12	3	12	12	7	Deamidation (NQ); Carbamidomethylation (DHKE X@N-term); O-Diethylphosphorylation	153558	BZIP domain-containing protein OS=Glycine max OX=3847 GN=100792883 PE=4 SV=1
Tofu.csv	602	614	SOY_I1LWI5	15295	48	48	37	25	345350000000	187290000000	179740000000	9	6	20	13	15	Deamidation (NQ); Dihydroxy; Formylation; Dimethylation(KR); Ethanolation (KR)	29763	Uncharacterized protein OS=Glycine max OX=3847 GN=100802449 PE=3 SV=1
Tofu.csv	696	1243	SOY_C6SVT0	15246	54	46	46	25	618620000000	397310000000	157610000000	8	7	16	12	14	Carbamidomethylation; Oxidation (M); Deamidation (NQ)	18023	UspA domain-containing protein OS=Glycine max OX=3847 GN=100305594 PE=2 SV=1
Tofu.csv	925	1387	SOY_I1KWI0	15245	23	20	20	23	62676000000	42095000000	23006000000	11	2	11	9	10	Carbamidomethylation; Deamidation (NQ); Mutation	40153	UDP-arabinopyranose mutase OS=Glycine max OX=3847 GN=100783948 PE=3 SV=1
Tofu.csv	407	2994	Q3E7K8	15236	37	30	35	29	0	0		13	2	23	30	28	Deamidation (NQ); Ubiquitin; phosphate-ribosylation; Ubiquitination; Mutation	25843	Polyubiquitin 12 OS=Arabidopsis thaliana OX=3702 GN=UBQ12 PE=3 SV=1
Tofu.csv	849	2031	SOY_C6SX86	15230	53	53	39	38	110810000000	57004000000	33684000000	10	4	14	12	11	Deamidation (NQ); Dihydroxy; Mutation	16401	Large ribosomal subunit protein uL15/eL18 domain-containing protein OS=Glycine max OX=3847 GN=100305936 PE=2 SV=1
Tofu.csv	441	1073	SOY_C6T078	15228	53	50	50	50	778790000000	516970000000	29930000000	23	23	27	27	26	Pyro-glu from E; Carbamidomethylation (DHKE X@N-term); Hypusine; Mutation	14348	60S ribosomal protein L35 OS=Glycine max OX=3847 GN=100306624 PE=2 SV=1
Tofu.csv	441	3077	Q9M5L0	12168	33	33	33	30	427270000000	261140000000	12350000000	11	11	17	10	12	Carbamidomethylation (DHKE X@N-term); Hypusine; Mutation	14413	Large ribosomal subunit protein uL29 OS=Euphorbia esula OX=3993 GN=RPL35 PE=2 SV=1
Tofu.csv	441	4195	Q9LZ41	3780	11	11	11	11	288920000000	191140000000	97015000000	2	2	7	4	6		14331	Large ribosomal subunit protein uL29w OS=Arabidopsis thaliana OX=3702 GN=RPL35D PE=2 SV=1
Tofu.csv	441	4196	O80626	3780	11	11	11	11	288920000000	191140000000	97015000000	2	2	7	4	6		14231	Large ribosomal subunit protein uL29y OS=Arabidopsis thaliana OX=3702 GN=RPL35B PE=2 SV=1
Tofu.csv	441	4328	Q9SF53	3780	11	11	11	11	288920000000	191140000000	97015000000	2	2	7	4	6		14285	Large ribosomal subunit protein uL29z OS=Arabidopsis thaliana OX=3702 GN=RPL35A PE=2 SV=1
Tofu.csv	1138	665	SOY_I1JW13	15221	57	53	26	29	51941000000	9384500000	15119000000	9	5	10	5	6		30392	Prohibitin OS=Glycine max OX=3847 GN=100777248 PE=3 SV=1
Tofu.csv	1165	977	SOY_I1J6Z7	15214	37	37	31	20	57358000000	58757000000	7600900000	7	4	8	7	4		34875	NADP-dependent oxidoreductase domain-containing protein OS=Glycine max OX=3847 GN=100801791 PE=4 SV=1
Tofu.csv	897	1272	SOY_I1KZW8	15176	30	30	26	24	745930000000	55860000000	344670000000	7	7	11	8	9	Deamidation (NQ)	33659	Plastid lipid-associated protein/fibrillin conserved domain-containing protein OS=Glycine max OX=3847 GN=100800029 PE=3 SV=1
Tofu.csv	897	4980	SOY_I1MFL4	9261	10	10	6	4	56726000000	34657000000	11748000000	3	3	5	3	2		33295	Plastid lipid-associated protein/fibrillin conserved domain-containing protein OS=Glycine max OX=3847 GN=100806895 PE=3 SV=1
Tofu.csv	897	5694	Q94KU6	4437	13	3	0	10	7449800000		0	2	2	1	0	1	Deamidation (NQ)	34615	Plastid lipid-associated protein 2 chloroplastic OS=Brassica campestris OX=3711 GN=PAP2 PE=1 SV=1
Tofu.csv	897	5932	Q9ZWQ8	7682	6	6	6	4	49276000000	34657000000	11748000000	2	2	4	3	2		35217	Plastid-lipid-associated protein chloroplastic OS=Citrus unshiu OX=55188 GN=PAP PE=2 SV=1
Tofu.csv	1028	1286	SOY_I1MBN4	15160	40	40	20	23	292260000000	188760000000	131250000000	7	7	13	5	6	Carbamidomethylation; Deamidation (NQ)	22742	CBS domain-containing protein OS=Glycine max OX=3847 GN=100527191 PE=4 SV=1
Tofu.csv	713	2877	SOY_C6SX83	15156	43	43	43	43	538660000000	308160000000	182870000000	6	5	18	10	14	Deamidation (NQ)	17695	Nascent polypeptide-associated complex subunit beta OS=Glycine max OX=3847 GN=100499834 PE=2 SV=1
Tofu.csv	1041	1422	SOY_A0A0R0FHA5	15126	27	27	27	24	186230000000	22070000000	120610000000	6	5	8	6	8	Deamidation (NQ); Acetylation (Protein N-term); Guanidination	43567	Nucleosome assembly protein OS=Glycine max OX=3847 GN=GLYMA_17G053800 PE=3 SV=1
Tofu.csv	1167	1106	SOY_A0A0R4J5U6	15099	34	30	27	14	213850000000	123260000000	57166000000	8	7	9	7	3	Carbamidomethylation; Mutation	38666	Enoyl reductase (ER) domain-containing protein OS=Glycine max OX=3847 GN=GLYMA_18G298200 PE=4 SV=1
Tofu.csv	821	624	SOY_C6ZS00	15084	33	28	31	12	385640000000	246070000000	207160000000	13	13	13	17	5	Carbamidomethylation; Carbamidomethylation (DHKE X@N-term); Acetylation (K); Mutation	53832	Disease resistance protein/LRR protein-related protein OS=Glycine max OX=3847 GN=100305447 PE=2 SV=1
Tofu.csv	1098	918	SOY_I1LLC6	15065	33	31	28	16	147560000000	70923000000	31496000000	9	9	10	8	6	Carbamidomethylation; Deamidation (NQ); Acetylation (Protein N-term)	51770	Uridine 5'-monophosphate synthase OS=Glycine max OX=3847 GN=GLYMA_11G154200 PE=3 SV=1
Tofu.csv	1098	3025	SOY_I1MR50	7009	11	9	5	2	29245000000	17296000000	2657600000	4	4	3	3	1	Carbamidomethylation	40407	Orotidine 5'-phosphate decarboxylase OS=Glycine max OX=3847 GN=GLYMA_17G012700 PE=3 SV=2
Tofu.csv	1098	3080	SOY_K7M0S3	7009	9	7	4	2	22655000000	17296000000	2657600000	4	4	3	3	1	Carbamidomethylation	50638	Uridine 5'-monophosphate synthase OS=Glycine max OX=3847 GN=100780481 PE=3 SV=1
Tofu.csv	1098	5751	SOY_K7N0R4	3003	13	13	7	7	25932000000	17296000000	2657600000	2	2	2	2	1	Carbamidomethylation	14109	orotidine-5'-phosphate decarboxylase OS=Glycine max OX=3847 GN=GLYMA_20G015500 PE=4 SV=1
Tofu.csv	851	655	Q9SWR5	15049	24	21	21	18	99067000000	89347000000	61067000000	10	5	13	13	7	Carbamidomethylation; Oxidation (M); Deamidation (NQ)	58869	2-hydroxyisoflavanone synthase OS=Glycine max OX=3847 GN=IFS2 PE=2 SV=1
Tofu.csv	851	849	SOY_Q9M6D6	13140	19	16	16	12	99067000000	85756000000	61067000000	9	4	12	12	6	Carbamidomethylation; Oxidation (M)	58930	Isoflavone synthase OS=Glycine max OX=3847 GN=ifs1 PE=2 SV=1
Tofu.csv	448	1953	SOY_A0A0R0EC54	15045	43	38	43	43	663570000000	468670000000	31180000000	9	7	22	25	18	Oxidation (M); Deamidation (NQ); Sodium adduct; Acetylation (Protein N-term); Benzoyl; Mutation	17530	40S ribosomal protein S18 OS=Glycine max OX=3847 GN=GLYMA_20G167600 PE=3 SV=1
Tofu.csv	448	3958	P34788	9748	15	15	15	15	423190000000	284120000000	18320000000	3	2	10	13	6	Deamidation (NQ)	17545	Small ribosomal subunit protein uS13z/uS13y/uS13x OS=Arabidopsis thaliana OX=3702 GN=RPS18A PE=1 SV=1
Tofu.csv	188	1672	P26987	15041	52	36	27	49	166660000000		0	11	2	49	47	61	Deamidation (NQ); Dihydroxy; Acetylation (N-term); Methylation(others); Addition of DFDNB crosslinker	16772	Stress-induced protein SAM22 OS=Glycine max OX=3847 GN=PR-10 PE=1 SV=1
Tofu.csv	188	1673	SOY_P26987	15041	52	36	27	49	166660000000		0	11	2	49	47	61	Deamidation (NQ); Dihydroxy; Acetylation (N-term); Methylation(others); Addition of DFDNB crosslinker	16772	Stress-induced protein SAM22 OS=Glycine max OX=3847 GN=PR-10 PE=1 SV=1
Tofu.csv	1107	932	SOY_I1KGH6	15036	30	28	20	24	67389000000	87013000000	27156000000	8	8	7	7	7	Carbamidomethylation; Deamidation (NQ); Mutation	54455	Uncharacterized protein OS=Glycine max OX=3847 GN=100810990 PE=3 SV=1
Tofu.csv	784	818	P34794	15024	19	19	18	12	1388100000	0	0	11	2	19	16	7	Dihydroxy; Naphthalene-2 3-dicarboxaldehyde	61606	RuBisCO large subunit-binding protein subunit alpha chloroplastic OS=Brassica napus OX=3708 PE=2 SV=1
Tofu.csv	784	911	P21239	14755	19	19	17	11	1388100000	0	0	10	2	17	15	6	Dihydroxy; Naphthalene-2 3-dicarboxaldehyde	57692	RuBisCO large subunit-binding protein subunit alpha chloroplastic (Fragment) OS=Brassica napus OX=3708 PE=2 SV=2
Tofu.csv	856	905	SOY_I1LAX4	14982	16	16	14	13	110070000000	9228000000	37004000000	8	8	16	10	7	Carbamidomethylation; Mutation	82914	glutamate--tRNA ligase OS=Glycine max OX=3847 GN=100809656 PE=3 SV=1
Tofu.csv	840	837	SOY_C6T5C9	14975	57	42	44	48	164780000000	116650000000	56652000000	10	10	14	12	9	Oxidation (M)	27657	Stress-response A/B barrel domain-containing protein OS=Glycine max OX=3847 GN=100527770 PE=2 SV=1
Tofu.csv	871	683	SOY_I1NJ46	14967	28	23	18	25	7035400000	0	128000000	11	2	11	9	13	Carbamidomethylation; Deamidation (NQ); phosphate-ribosylation; Methylation(others); Mutation	58972	Importin subunit alpha OS=Glycine max OX=3847 GN=100797267 PE=3 SV=1
Tofu.csv	301	848	SOY_C6TFG0	14945	50	49	46	32	1177600000000	82720000000	462530000000	16	9	47	35	31	Pyro-glu from Q; Mutation	23049	Uncharacterized protein OS=Glycine max OX=3847 GN=100810569 PE=2 SV=1
Tofu.csv	301	1865	Q9FLF0	10885	31	30	27	9	46358000000	1412000000		9	2	17	10	5		23161	Small ribosomal subunit protein uS4y OS=Arabidopsis thaliana OX=3702 GN=RPS9C PE=1 SV=1
Tofu.csv	473	1281	SOY_C6SVR8	14926	55	55	55	48	406720000000	217620000000	114910000000	10	6	30	18	18	Carbamidomethylation; Oxidation (M); Deamidation (NQ); Mutation	15963	40S ribosomal protein S19 OS=Glycine max OX=3847 GN=100305587 PE=2 SV=1
Tofu.csv	473	5113	Q9FNP8	8130	16	16	16	8	14278000000	1425000000	1522900000	3	2	5	3	2	Carbamidomethylation; Deamidation (NQ)	15697	Small ribosomal subunit protein eS19x OS=Arabidopsis thaliana OX=3702 GN=RPS19C PE=2 SV=1
Tofu.csv	1196	772	SOY_I1M0B5	14921	36	29	16	19	5725000000	18786000000	5253700000	10	10	11	4	4	Deamidation (NQ); Deoxy	53808	Thioredoxin domain-containing protein OS=Glycine max OX=3847 GN=GLYMA_13G180400 PE=3 SV=1
Tofu.csv	895	1433	SOY_A0A0R0GZS9	14913	21	20	20	18	8831200000	7624500000	5775200000	9	2	11	11	9	Deamidation (NQ); Sodium adduct; Replacement of 2 protons by calcium	45732	BAG domain-containing protein OS=Glycine max OX=3847 GN=100786683 PE=4 SV=1
Tofu.csv	1243	770	SOY_I1JTZ0	14900	14	12	6	3	41221000000	27191000000	7766200000	8	8	8	8	2	Carbamidomethylation; Deamidation (NQ)	101820	Aminopeptidase OS=Glycine max OX=3847 GN=100811437 PE=3 SV=1
Tofu.csv	1243	2951	SOY_I1K8E3	6331	4	1	2	0	2590900000	5236600000		3	3	1	2	0	Carbamidomethylation	98644	Aminopeptidase OS=Glycine max OX=3847 GN=100798014 PE=3 SV=1
Tofu.csv	899	794	Q94BQ2	14890	32	32	28	16	184120000000	96519000000	25343000000	10	9	17	10	4	Carbamidomethylation; Deamidation (NQ)	47157	26S proteasome regulatory subunit 8 homolog B OS=Arabidopsis thaliana OX=3702 GN=RPT6B PE=1 SV=1
Tofu.csv	899	802	Q9C5U3	14890	32	32	28	16	184120000000	96519000000	25343000000	10	9	17	10	4	Carbamidomethylation; Deamidation (NQ)	47248	26S proteasome regulatory subunit 8 homolog A OS=Arabidopsis thaliana OX=3702 GN=RPT6A PE=1 SV=1
Tofu.csv	899	801	SOY_C6TE07	14890	32	32	28	16	184120000000	96519000000	25343000000	10	9	17	10	4	Carbamidomethylation; Deamidation (NQ)	47089	AAA+ ATPase domain-containing protein OS=Glycine max OX=3847 GN=100812783 PE=2 SV=1
Tofu.csv	899	2510	P62198	9738	10	10	9	3	48112000000	19984000000		4	3	8	5	1	Carbamidomethylation	45626	26S proteasome regulatory subunit 8 OS=Rattus norvegicus OX=10116 GN=Psmc5 PE=1 SV=1
Tofu.csv	899	2511	P62196	9738	10	10	9	3	48112000000	19984000000		4	3	8	5	1	Carbamidomethylation	45626	26S proteasome regulatory subunit 8 OS=Mus musculus OX=10090 GN=Psmc5 PE=1 SV=1
Tofu.csv	899	2512	P62195	9738	10	10	9	3	48112000000	19984000000		4	3	8	5	1	Carbamidomethylation	45626	26S proteasome regulatory subunit 8 OS=Homo sapiens OX=9606 GN=PSMC5 PE=1 SV=1
Tofu.csv	899	2513	P62194	9738	10	10	9	3	48112000000	19984000000		4	3	8	5	1	Carbamidomethylation	45626	26S proteasome regulatory subunit 8 OS=Bos taurus OX=9913 GN=PSMC5 PE=2 SV=1
Tofu.csv	899	2514	P62197	9738	10	10	9	3	48112000000	19984000000		4	3	8	5	1	Carbamidomethylation	45626	26S proteasome regulatory subunit 8 OS=Sus scrofa OX=9823 GN=PSMC5 PE=2 SV=1
Tofu.csv	899	2515	P46470	9738	8	8	8	3	48112000000	19984000000		4	3	8	5	1	Carbamidomethylation	52248	26S proteasome regulatory subunit 8 OS=Xenopus laevis OX=8355 GN=psmc5 PE=2 SV=2
Tofu.csv	899	2535	P34124	10462	12	12	12	3	61016000000	2641000000		4	3	9	5	1	Carbamidomethylation	45191	26S proteasome regulatory subunit 8 OS=Dictyostelium discoideum OX=44689 GN=psmC5 PE=1 SV=2
Tofu.csv	899	3610	O18413	6779	7	7	6	3	1235300000	1833300000		3	2	5	3	1		45857	26S proteasome regulatory subunit 8 OS=Drosophila melanogaster OX=7227 GN=Rpt6 PE=1 SV=2
Tofu.csv	899	3609	P54814	6779	7	7	6	3	1235300000	1833300000		3	2	5	3	1		45338	26S proteasome regulatory subunit 8 OS=Manduca sexta OX=7130 PE=2 SV=1
Tofu.csv	899	3791	Q25544	9590	9	9	9	0	61016000000	2641000000		3	3	6	3	0	Carbamidomethylation	46000	26S proteasome regulatory subunit 8 homolog OS=Naegleria fowleri OX=5763 PE=2 SV=1
Tofu.csv	1220	1590	SOY_I1JV02	14883	19	19	17	15	80467000000	5181000000	22998000000	6	6	8	5	4	Acetylation (Protein N-term)	61042	Xylulose kinase OS=Glycine max OX=3847 GN=100778495 PE=3 SV=1
Tofu.csv	645	1270	SOY_C6SV94	14815	73	60	63	65	470490000000	780850000000	489590000000	11	11	18	14	15	Carbamidomethylation; Deamidation (NQ)	16295	40S ribosomal protein S14 OS=Glycine max OX=3847 GN=100786325 PE=2 SV=1
Tofu.csv	645	2893	O22584	12660	35	31	34	35	359880000000	690140000000	474630000000	6	6	11	10	11	Carbamidomethylation; Deamidation (NQ)	16292	Small ribosomal subunit protein uS11 OS=Lupinus luteus OX=3873 GN=RPS14 PE=2 SV=1
Tofu.csv	645	2899	P19950	10886	32	20	23	32	279380000000	61740000000	429980000000	4	4	4	6	6	Carbamidomethylation; Deamidation (NQ)	16258	Small ribosomal subunit protein uS11z OS=Zea mays OX=4577 PE=3 SV=1
Tofu.csv	645	2904	G1T1F0	10474	28	19	19	28	115890000000	95759000000	57485000000	5	5	8	5	8	Carbamidomethylation	16273	Small ribosomal subunit protein uS11 OS=Oryctolagus cuniculus OX=9986 GN=RPS14 PE=1 SV=2
Tofu.csv	645	2905	P62263	10474	28	19	19	28	115890000000	95759000000	57485000000	5	5	8	5	8	Carbamidomethylation	16273	Small ribosomal subunit protein uS11 OS=Homo sapiens OX=9606 GN=RPS14 PE=1 SV=3
Tofu.csv	645	2906	P13471	10474	28	19	19	28	115890000000	95759000000	57485000000	5	5	8	5	8	Carbamidomethylation	16259	Small ribosomal subunit protein uS11 OS=Rattus norvegicus OX=10116 GN=Rps14 PE=1 SV=3
Tofu.csv	645	2907	P62265	10474	28	19	19	28	115890000000	95759000000	57485000000	5	5	8	5	8	Carbamidomethylation	16273	Small ribosomal subunit protein uS11 OS=Cricetulus griseus OX=10029 GN=RPS14 PE=2 SV=3
Tofu.csv	645	2908	P62264	10474	28	19	19	28	115890000000	95759000000	57485000000	5	5	8	5	8	Carbamidomethylation	16273	Small ribosomal subunit protein uS11 OS=Mus musculus OX=10090 GN=Rps14 PE=1 SV=3
Tofu.csv	645	2961	P19951	10886	32	20	23	32	279380000000	61740000000	429980000000	4	4	4	6	6	Carbamidomethylation; Deamidation (NQ)	16263	Small ribosomal subunit protein uS11y OS=Zea mays OX=4577 PE=3 SV=1
Tofu.csv	645	4790	Q9CAX6	9547	24	12	15	24	243990000000	594380000000	417150000000	3	3	3	5	5	Deamidation (NQ)	16273	Small ribosomal subunit protein uS11y OS=Arabidopsis thaliana OX=3702 GN=RPS14B PE=1 SV=1
Tofu.csv	645	4791	Q9SIH0	9547	24	12	15	24	243990000000	594380000000	417150000000	3	3	3	5	5	Deamidation (NQ)	16257	Small ribosomal subunit protein uS11z OS=Arabidopsis thaliana OX=3702 GN=RPS14A PE=1 SV=1
Tofu.csv	645	4981	P19115	8610	23	23	23	22	110710000000	88399000000	27797000000	3	3	4	2	3	Carbamidomethylation	16019	Small ribosomal subunit protein uS11 OS=Neurospora crassa (strain ATCC 24698 / 74-OR23-1A / CBS 708.71 / DSM 1257 / FGSC 987) OX=367110 GN=rps-14 PE=3 SV=2
Tofu.csv	645	5096	Q7QEH1	9286	20	11	11	20	80499000000	72735000000	44652000000	4	4	7	4	7		16313	Small ribosomal subunit protein uS11A OS=Anopheles gambiae OX=7165 GN=RpS14a PE=3 SV=2
Tofu.csv	645	5097	Q7QBX2	9286	20	11	11	20	80499000000	72735000000	44652000000	4	4	7	4	7		16285	Small ribosomal subunit protein uS11B OS=Anopheles gambiae OX=7165 GN=RpS14b PE=3 SV=2
Tofu.csv	645	5092	Q6XI08	9286	20	11	11	20	80499000000	72735000000	44652000000	4	4	7	4	7		16265	Small ribosomal subunit protein uS11 OS=Drosophila yakuba OX=7245 GN=RpS14a PE=2 SV=1
Tofu.csv	645	5093	Q1HR24	9286	20	11	11	20	80499000000	72735000000	44652000000	4	4	7	4	7		16256	Small ribosomal subunit protein uS11 OS=Aedes aegypti OX=7159 GN=RpS14 PE=2 SV=1
Tofu.csv	645	5094	C0HKA0	9286	20	11	11	20	80499000000	72735000000	44652000000	4	4	7	4	7		16265	Small ribosomal subunit protein uS11A OS=Drosophila melanogaster OX=7227 GN=RpS14a PE=1 SV=1
Tofu.csv	645	5095	C0HKA1	9286	20	11	11	20	80499000000	72735000000	44652000000	4	4	7	4	7		16265	Small ribosomal subunit protein uS11B OS=Drosophila melanogaster OX=7227 GN=RpS14b PE=2 SV=1
Tofu.csv	645	5098	P46295	6728	16	8	8	16	35392000000	23023000000	12833000000	2	2	1	1	2	Carbamidomethylation	16302	Small ribosomal subunit protein uS11 OS=Chlamydomonas reinhardtii OX=3055 GN=RPS14 PE=3 SV=1
Tofu.csv	1248	1074	SOY_B0M1A6	14801	34	26	32	4	98435000000	45565000000	11681000000	10	10	9	8	2	Carbamidomethylation; Alpha-amino adipic acid	54740	aminobutyraldehyde dehydrogenase OS=Glycine max OX=3847 GN=BADH1 PE=2 SV=1
Tofu.csv	1248	4028	Q8VWZ1	5238	8	8	3	3	24074000000	149000000	9626500000	2	2	4	1	1		54809	Aminoaldehyde dehydrogenase 1 peroxisomal OS=Pisum sativum OX=3888 GN=AMADH1 PE=1 SV=2
Tofu.csv	1248	5376	Q40024	5238	6	6	3	3	23929000000	149000000	9626500000	2	2	2	1	1	Mutation	54290	Betaine aldehyde dehydrogenase OS=Hordeum vulgare OX=4513 PE=2 SV=1
Tofu.csv	837	1259	P28759	14768	48	45	41	35	304690000000	154910000000	85505000000	9	9	15	13	7	Deamidation (NQ); Methylation(KR); Acetylation (Protein N-term); Mutation	27842	Superoxide dismutase [Fe] chloroplastic OS=Glycine max OX=3847 GN=SODB PE=2 SV=1
Tofu.csv	837	1260	SOY_P28759	14768	48	45	41	35	304690000000	154910000000	85505000000	9	9	15	13	7	Deamidation (NQ); Methylation(KR); Acetylation (Protein N-term); Mutation	27842	Superoxide dismutase [Fe] chloroplastic OS=Glycine max OX=3847 GN=SODB PE=2 SV=1
Tofu.csv	711	1583	SOY_I1KSB8	14766	50	48	40	40	261590000000	271320000000	111790000000	9	9	13	14	16	Carbamidomethylation; Deamidation (NQ); Methylation(others); Mutation	15617	Uncharacterized protein OS=Glycine max OX=3847 GN=100787561 PE=3 SV=1
Tofu.csv	711	2811	SOY_A0A0R0G431	12962	39	37	39	39	13350000000	152560000000	66536000000	7	7	9	8	11	Carbamidomethylation; Deamidation (NQ); Mutation	12454	Ribosomal protein L32 (Fragment) OS=Glycine max OX=3847 GN=GLYMA_15G195900 PE=3 SV=1
Tofu.csv	606	1048	Q944T2	14761	59	59	53	32	1066200000000	742710000000	492520000000	9	9	19	17	16	Oxidation (M); Deamidation (NQ); Mutation	18996	Translationally-controlled tumor protein homolog OS=Glycine max OX=3847 GN=TCTP PE=2 SV=1
Tofu.csv	606	1049	SOY_Q944T2	14761	59	59	53	32	1066200000000	742710000000	492520000000	9	9	19	17	16	Oxidation (M); Deamidation (NQ); Mutation	18996	Translationally-controlled tumor protein homolog OS=Glycine max OX=3847 GN=TCTP PE=2 SV=1
Tofu.csv	606	2495	Q5J907	7666	22	22	10	11	67980000000	476010000000	330240000000	4	4	7	5	6		19108	Translationally-controlled tumor protein homolog OS=Elaeis guineensis var. tenera OX=51953 GN=TCTP PE=2 SV=1
Tofu.csv	606	3031	Q6DUX3	7666	15	15	10	11	678010000000	476010000000	330240000000	3	3	6	5	6		18908	Translationally-controlled tumor protein homolog OS=Solanum lycopersicum OX=4081 GN=TCTP PE=2 SV=1
Tofu.csv	606	3390	P28014	5168	22	22	9	15	2421000000	17891000000	4455600000	3	3	4	4	3	Deamidation (NQ)	18941	Translationally-controlled tumor protein homolog OS=Medicago sativa OX=3879 GN=TCTP PE=2 SV=2
Tofu.csv	606	4197	Q9M5I8	6532	22	14	22	14	652420000000	490480000000	329430000000	3	3	6	9	7	Deamidation (NQ); Carbamidomethylation (DHKE X@N-term); Acetylation (K)	18701	Translationally-controlled tumor protein homolog OS=Cucumis melo OX=3656 GN=TCTP PE=2 SV=1
Tofu.csv	606	3922	P43349	6416	11	11	5	11	643280000000	46140000000	330240000000	2	2	5	4	6		18846	Translationally-controlled tumor protein homolog OS=Solanum tuberosum OX=4113 GN=TCTP PE=2 SV=2
Tofu.csv	606	4215	Q2PS27	6532	14	14	14	14	652420000000	479290000000	329430000000	2	2	6	8	7	Deamidation (NQ)	19044	Translationally-controlled tumor protein homolog OS=Cucurbita maxima OX=3661 GN=TCTP PE=2 SV=1
Tofu.csv	606	5145	P35681	6569	10	10	10	5	671370000000	476010000000	327610000000	2	2	5	5	5		18946	Translationally-controlled tumor protein homolog OS=Oryza sativa subsp. japonica OX=39947 GN=TCTP PE=1 SV=1
Tofu.csv	606	5157	Q9ZSW9	6416	11	11	5	11	643280000000	46140000000	330240000000	2	2	5	4	6		19039	Translationally-controlled tumor protein homolog OS=Hevea brasiliensis OX=3981 GN=TCTP PE=2 SV=1
Tofu.csv	606	5158	Q8LRM8	6416	11	11	5	11	643280000000	46140000000	330240000000	2	2	5	4	6		18806	Translationally-controlled tumor protein homolog OS=Triticum aestivum OX=4565 GN=TCTP PE=2 SV=1
Tofu.csv	606	4776	Q9M5G3	6416	11	11	5	11	643280000000	46140000000	330240000000	2	2	5	4	6		18884	Translationally-controlled tumor protein homolog OS=Hordeum vulgare OX=4513 GN=TCTP PE=2 SV=2
Tofu.csv	606	5469	Q9M9V9	3522	19	10	19	10	1578000000	17891000000	1821600000	2	2	2	5	2	Deamidation (NQ)	18016	Translationally controlled tumor protein 2 OS=Arabidopsis thaliana OX=3702 GN=TCTP2 PE=1 SV=1
Tofu.csv	323	2093	SOY_Q01527	14756	61	61	53	61	3501500000000	283500000000	1363600000000	6	5	32	41	25	Oxidation (M); Deamidation (NQ); Sodium adduct; Dehydration; Mutation	15581	Maturation protein OS=Glycine max OX=3847 GN=gGmpm9 PE=2 SV=1
Tofu.csv	1084	725	SOY_A0A0R4J631	14753	30	27	15	9	102770000000	71275000000	21868000000	9	7	11	5	6	Carbamidomethylation; Deamidation (NQ)	54344	Pyruvate kinase OS=Glycine max OX=3847 GN=GLYMA_20G024800 PE=3 SV=1
Tofu.csv	1084	2546	Q42954	8636	12	12	2	2	7331300000			4	2	4	1	1	Carbamidomethylation; Deamidation (NQ)	55133	Pyruvate kinase cytosolic isozyme OS=Nicotiana tabacum OX=4097 PE=2 SV=1
Tofu.csv	684	857	SOY_I1K4Q5	14719	47	41	47	47	5037000000	39731000000	13808000000	12	5	17	14	12	Pyro-glu from Q; Mutation	25773	Large ribosomal subunit protein uL6 N-terminal domain-containing protein OS=Glycine max OX=3847 GN=100809343 PE=3 SV=1
Tofu.csv	986	964	SOY_C6TMX6	14666	42	37	38	25	1330000000	103980000000	6442000000	8	3	11	11	4		34435	Cysteine synthase OS=Glycine max OX=3847 GN=100101865 PE=2 SV=1
Tofu.csv	1055	617	Q96558	14651	37	35	19	19	52432000000	22547000000	6329900000	11	11	10	6	6	Carbamidomethylation; Deamidation (NQ)	52942	UDP-glucose 6-dehydrogenase 1 OS=Glycine max OX=3847 GN=UGD1 PE=2 SV=1
Tofu.csv	1055	633	SOY_I1N4I6	14651	37	35	19	19	52432000000	22547000000	6329900000	11	11	10	6	6	Carbamidomethylation; Deamidation (NQ)	52982	UDP-glucose 6-dehydrogenase OS=Glycine max OX=3847 GN=100803962 PE=3 SV=1
Tofu.csv	1055	1423	SOY_I1LWR5	8482	16	13	5	7	2341000000	9375700000	4270100000	6	6	5	3	3	Deamidation (NQ)	53060	UDP-glucose 6-dehydrogenase OS=Glycine max OX=3847 GN=100802280 PE=3 SV=1
Tofu.csv	1055	1477	Q9FM01	8485	16	14	5	3	18665000000	9375700000	3492200000	6	6	5	3	1	Carbamidomethylation	53097	UDP-glucose 6-dehydrogenase 4 OS=Arabidopsis thaliana OX=3702 GN=UGD4 PE=1 SV=1
Tofu.csv	1055	1659	Q9LIA8	10412	17	12	12	8	36982000000	1841000000	3492200000	6	6	4	5	2		53173	UDP-glucose 6-dehydrogenase 2 OS=Arabidopsis thaliana OX=3702 GN=UGD2 PE=1 SV=1
Tofu.csv	1055	1685	Q9LF33	8287	12	10	8	3	20482000000	9732100000	3492200000	5	5	4	4	1	Carbamidomethylation	53117	UDP-glucose 6-dehydrogenase 3 OS=Arabidopsis thaliana OX=3702 GN=UGD3 PE=1 SV=1
Tofu.csv	1055	1717	SOY_I1J5Y9	8049	12	12	5	0	202000000	9375700000		5	5	5	3	0	Carbamidomethylation	52929	UDP-glucose 6-dehydrogenase OS=Glycine max OX=3847 GN=GLYMA_01G057100 PE=3 SV=1
Tofu.csv	1055	1723	SOY_K7MKG5	8646	13	11	6	3	10442000000	356360000	3492200000	5	5	4	2	1	Carbamidomethylation	52841	UDP-glucose 6-dehydrogenase OS=Glycine max OX=3847 GN=100794368 PE=3 SV=1
Tofu.csv	1055	1726	Q2QS14	7997	12	10	5	3	1734000000	9375700000	3492200000	5	5	4	3	1	Carbamidomethylation	52855	UDP-glucose 6-dehydrogenase 4 OS=Oryza sativa subsp. japonica OX=39947 GN=UGD4 PE=2 SV=1
Tofu.csv	1055	1736	Q9FZE1	8049	12	12	5	0	202000000	9375700000		5	5	5	3	0	Carbamidomethylation	52972	UDP-glucose 6-dehydrogenase 1 OS=Arabidopsis thaliana OX=3702 GN=UGD1 PE=1 SV=1
Tofu.csv	1055	1741	Q9AUV6	7997	12	10	5	3	1734000000	9375700000	3492200000	5	5	4	3	1	Carbamidomethylation	52899	UDP-glucose 6-dehydrogenase 3 OS=Oryza sativa subsp. japonica OX=39947 GN=UGD3 PE=2 SV=1
Tofu.csv	1055	1774	Q2QS13	7997	12	10	5	3	1734000000	9375700000	3492200000	5	5	4	3	1	Carbamidomethylation	52919	UDP-glucose 6-dehydrogenase 5 OS=Oryza sativa subsp. japonica OX=39947 GN=UGD5 PE=2 SV=1
Tofu.csv	1055	2371	SOY_K7KMG0	7465	10	8	3	3	7300000	0	3492200000	4	4	3	1	1	Carbamidomethylation	52793	UDP-glucose 6-dehydrogenase OS=Glycine max OX=3847 GN=100781197 PE=3 SV=1
Tofu.csv	1055	2977	SOY_A0A0R0GLX2	7163	12	12	5	0	6002400000	356360000		3	3	3	1	0	Carbamidomethylation	37191	UDP-glucose 6-dehydrogenase (Fragment) OS=Glycine max OX=3847 GN=GLYMA_14G115200 PE=3 SV=1
Tofu.csv	1055	2976	B7F958	6219	7	5	5	3	14442000000	9375700000	3492200000	3	3	2	3	1		53114	UDP-glucose 6-dehydrogenase 2 OS=Oryza sativa subsp. japonica OX=39947 GN=UGD2 PE=2 SV=1
Tofu.csv	1055	3906	O70475	5202	4	4	2	0	12862000000	9375700000		2	2	2	2	0		54832	UDP-glucose 6-dehydrogenase OS=Mus musculus OX=10090 GN=Ugdh PE=1 SV=1
Tofu.csv	1055	3907	O60701	5202	4	4	2	0	12862000000	9375700000		2	2	2	2	0		55024	UDP-glucose 6-dehydrogenase OS=Homo sapiens OX=9606 GN=UGDH PE=1 SV=1
Tofu.csv	1055	4088	O70199	5202	4	4	2	0	12862000000	9375700000		2	2	2	2	0		54892	UDP-glucose 6-dehydrogenase OS=Rattus norvegicus OX=10116 GN=Ugdh PE=1 SV=1
Tofu.csv	1055	4089	Q5R7B3	5202	4	4	2	0	12862000000	9375700000		2	2	2	2	0		55077	UDP-glucose 6-dehydrogenase OS=Pongo abelii OX=9601 GN=UGDH PE=2 SV=1
Tofu.csv	1055	4090	Q5F3T9	5202	4	4	2	0	12862000000	9375700000		2	2	2	2	0		55064	UDP-glucose 6-dehydrogenase OS=Gallus gallus OX=9031 GN=UGDH PE=2 SV=1
Tofu.csv	1055	5253	O02373	5202	4	4	2	0	12862000000	9375700000		2	2	2	2	0		52875	UDP-glucose 6-dehydrogenase OS=Drosophila melanogaster OX=7227 GN=sgl PE=1 SV=1
Tofu.csv	698	999	SOY_C6SYA5	14646	46	41	35	20	186530000000	163970000000	5425000000	11	4	21	12	9	Carbamidomethylation; Deamidation (NQ)	21281	60S ribosomal protein L18a OS=Glycine max OX=3847 GN=100306174 PE=2 SV=1
Tofu.csv	698	5136	SOY_I1N7B9	8434	17	17	17	15	182430000000	163970000000	5425000000	4	2	4	4	6	Carbamidomethylation	13639	Large ribosomal subunit protein eL20 domain-containing protein OS=Glycine max OX=3847 GN=GLYMA_19G073000 PE=4 SV=2
Tofu.csv	1130	3996	SOY_I1LVC1	14640	66	66	55	41	34251000000	19263000000	3735100000	5	4	9	5	8	Deamidation (NQ); Acetylation (Protein N-term); Amidation	14870	Dehydrin OS=Glycine max OX=3847 GN=100779390 PE=4 SV=1
Tofu.csv	1086	648	SOY_I1KQE8	14617	16	13	10	4	51484000000	38396000000	4574800000	12	6	11	7	4	Deamidation (NQ); Acetylation (Protein N-term); Ubiquitin	109534	26S proteasome non-ATPase regulatory subunit 1 homolog OS=Glycine max OX=3847 GN=100817941 PE=3 SV=1
Tofu.csv	839	904	SOY_I1KS98	14598	27	27	27	24	95959000000	76974000000	40956000000	9	9	13	9	11	Carbamidomethylation	46755	UBA domain-containing protein OS=Glycine max OX=3847 GN=100794687 PE=4 SV=1
Tofu.csv	1068	1012	SOY_I1KEA0	14591	28	28	28	22	57407000000	120560000000	9196900000	9	5	9	10	5	Carbamidomethylation; Deamidation (NQ); O-Isopropylmethylphosphonylation	37858	NADP-dependent oxidoreductase domain-containing protein OS=Glycine max OX=3847 GN=100779078 PE=4 SV=1
Tofu.csv	1068	2137	SOY_I1KEA1	11991	15	15	15	11	41948000000	2572000000	9196900000	5	2	5	6	3	Carbamidomethylation; Deamidation (NQ)	38051	NADP-dependent oxidoreductase domain-containing protein OS=Glycine max OX=3847 GN=100779962 PE=4 SV=1
Tofu.csv	1068	2853	A2XRZ0	10057	11	11	11	7	41948000000	2572000000	9196900000	4	2	3	4	2		38176	Probable aldo-keto reductase 2 OS=Oryza sativa subsp. indica OX=39946 GN=OsI_15387 PE=3 SV=1
Tofu.csv	1068	2854	Q7XT99	10057	11	11	11	7	41948000000	2572000000	9196900000	4	2	3	4	2		38234	Probable aldo-keto reductase 2 OS=Oryza sativa subsp. japonica OX=39947 GN=Os04g0338000 PE=2 SV=2
Tofu.csv	1068	2970	P49249	10057	13	13	13	8	41948000000	2572000000	9196900000	4	2	3	4	2		33829	IN2-2 protein OS=Zea mays OX=4577 GN=IN2-2 PE=2 SV=1
Tofu.csv	1068	5799	Q9C5B9	7365	3	3	3	3	41948000000	2572000000	9196900000	2	2	1	2	1		37596	Probable aldo-keto reductase 1 OS=Arabidopsis thaliana OX=3702 GN=At1g10810 PE=2 SV=1
Tofu.csv	1068	6549	Q0JE32	7365	3	3	3	3	41948000000	2572000000	9196900000	2	2	1	2	1		38119	Probable aldo-keto reductase 1 OS=Oryza sativa subsp. japonica OX=39947 GN=Os04g0337500 PE=2 SV=1
Tofu.csv	1068	6550	B8ASB2	7365	3	3	3	3	41948000000	2572000000	9196900000	2	2	1	2	1		38119	Probable aldo-keto reductase 1 OS=Oryza sativa subsp. indica OX=39946 GN=OsI_15385 PE=3 SV=2
Tofu.csv	1088	1112	SOY_I1JMY1	14582	13	12	11	4	7978000000	44774000000	2775200000	6	6	8	10	2	Carbamidomethylation	73891	non-reducing end alpha-L-arabinofuranosidase OS=Glycine max OX=3847 GN=100806458 PE=3 SV=1
Tofu.csv	661	1676	SOY_C6SVL1	14577	37	34	34	29	520570000000	424280000000	90022000000	11	5	25	16	9	Carbamidomethylation; Oxidation (M); Methylation(KR); Dimethylation(KR); Guanidination; Mutation	24568	Ribosomal protein OS=Glycine max OX=3847 GN=100305550 PE=2 SV=1
Tofu.csv	661	3160	B8B9K6	10694	24	21	21	23	455630000000	316170000000	90022000000	7	4	17	10	6	Oxidation (M); Methylation(KR); Dimethylation(KR); Mutation	24483	Large ribosomal subunit protein uL1 OS=Oryza sativa subsp. indica OX=39946 GN=RPL10A PE=3 SV=1
Tofu.csv	661	3161	B7F845	10694	24	21	21	23	455630000000	316170000000	90022000000	7	4	17	10	6	Oxidation (M); Methylation(KR); Dimethylation(KR); Mutation	24483	Large ribosomal subunit protein uL1 OS=Oryza sativa subsp. japonica OX=39947 GN=RPL10A PE=1 SV=1
Tofu.csv	438	1184	Q06SI3	14568	17	15	17	15		0	0	9	2	23	23	23	Carbamidomethylation; Oxidation (M); Deamidation (NQ); 2-amino-3-oxo-butanoic_acid; N-Succinimidyl-2-morpholine acetate	52399	Ribulose bisphosphate carboxylase large chain OS=Stigeoclonium helveticum OX=55999 GN=rbcL PE=3 SV=1
Tofu.csv	521	1784	SOY_A0A0R0I7V5	14566	44	36	44	31	352420000000	280340000000	179420000000	8	6	20	22	15	Carbamidomethylation; Deamidation (NQ); Sodium adduct; Acetylation (Protein N-term); Levuglandinyl - arginine lactam adduct	21048	40S ribosomal protein S18 OS=Glycine max OX=3847 GN=GLYMA_10G224200 PE=3 SV=1
Tofu.csv	1242	610	SOY_I1NF29	14547	24	20	14	6	82079000000	35527000000	4098700000	10	10	10	6	2	Carbamidomethylation; Deamidation (NQ); Amidation	86500	Prolyl endopeptidase OS=Glycine max OX=3847 GN=100820540 PE=3 SV=1
Tofu.csv	499	1695	SOY_A0A0R0I6G3	14543	28	21	18	18	14417000000	77283000000	10982000000	20	10	22	23	20	Deamidation (NQ); Oxidation (HW); Dihydroxy; Dehydration; Replacement of proton by potassium; 5 more	40569	Cupin type-1 domain-containing protein OS=Glycine max OX=3847 GN=GLYMA_10G246400 PE=3 SV=1
Tofu.csv	884	1033	Q9SF16	14519	16	15	16	11	67972000000	27403000000	15968000000	9	2	15	11	5	Carbamidomethylation; Oxidation (M)	59776	T-complex protein 1 subunit eta OS=Arabidopsis thaliana OX=3702 GN=CCT7 PE=1 SV=1
Tofu.csv	1049	1346	P53537	14515	16	14	9	8	39138000000	7622400000	2268100000	11	3	11	8	6	Carbamidomethylation; Deamidation (NQ); Amidation; Acetylation (N-term); Michael addition with methylamine	95924	Alpha-glucan phosphorylase H isozyme OS=Vicia faba OX=3906 PE=2 SV=1
Tofu.csv	650	2699	I1JLC8	14514	43	38	38	43	256750000000	217740000000	21240000000	8	5	17	13	16	Oxidation (M); Deamidation (NQ)	11505	Protein SLE2 OS=Glycine max OX=3847 GN=SLE2 PE=2 SV=1
Tofu.csv	650	2700	SOY_I1JLC8	14514	43	38	38	43	256750000000	217740000000	21240000000	8	5	17	13	16	Oxidation (M); Deamidation (NQ)	11505	Protein SLE2 OS=Glycine max OX=3847 GN=SLE2 PE=2 SV=1
Tofu.csv	820	1128	SOY_I1MJN2	14507	21	17	19	16	98934000000	70926000000	42888000000	10	3	14	12	7	Deamidation (NQ); Methylation(KR); Sulfation	42098	ADP/ATP translocase OS=Glycine max OX=3847 GN=100789942 PE=3 SV=1
Tofu.csv	1038	1069	SOY_I1N4U1	14497	22	20	22	6	41026000000	30612000000		9	4	12	10	2	Deamidation (NQ); Mutation	53651	6-phosphogluconate dehydrogenase decarboxylating OS=Glycine max OX=3847 GN=547455 PE=3 SV=1
Tofu.csv	1038	2473	Q9LI00	9393	13	8	11	8		12513000	0	5	2	4	4	3	Carbamidomethylation; Dehydration	52721	6-phosphogluconate dehydrogenase decarboxylating 1 OS=Oryza sativa subsp. japonica OX=39947 GN=G6PGH1 PE=2 SV=1
Tofu.csv	1137	2163	SOY_A0A0R0LAF9	14492	35	35	35	35	182450000000	195510000000	115140000000	5	5	7	8	5	Carbamidomethylation; Deamidation (NQ)	27311	Proteasome subunit alpha type OS=Glycine max OX=3847 GN=102662733 PE=3 SV=1
Tofu.csv	1137	4006	O82530	9096	17	17	17	17	109450000000	80756000000	27795000000	2	2	4	3	2	Carbamidomethylation; Deamidation (NQ)	27232	Proteasome subunit alpha type-4 OS=Petunia hybrida OX=4102 GN=PAC1 PE=2 SV=1
Tofu.csv	614	1677	SOY_C6T3K3	14448	34	24	33	29	297210000000	276440000000	191220000000	9	4	20	17	14	Carbamidomethylation; Oxidation (M); Deamidation (NQ); O-Isopropylmethylphosphonylation	23711	Ribosomal protein L13a OS=Glycine max OX=3847 GN=100527190 PE=2 SV=1
Tofu.csv	987	1070	SOY_I1KSC8	14443	13	10	11	11	6624900000	7077900000	2633400000	7	3	9	10	6	Carbamidomethylation; Deamidation (NQ)	123301	TOG domain-containing protein OS=Glycine max OX=3847 GN=100805849 PE=4 SV=1
Tofu.csv	1003	1000	SOY_I1KWT3	14380	30	28	28	26	31004000000	32014000000	23119000000	9	5	11	10	6	Carbamidomethylation; Deamidation (NQ); Iminobiotinylation	37488	NADP-dependent oxidoreductase domain-containing protein OS=Glycine max OX=3847 GN=100807798 PE=4 SV=1
Tofu.csv	1003	2922	Q9ASZ9	9204	11	11	11	8	24376000000	23269000000	330500000	4	2	5	4	2		37857	Probable aldo-keto reductase 5 OS=Arabidopsis thaliana OX=3702 GN=At1g60730 PE=2 SV=1
Tofu.csv	1108	1687	SOY_I1KYK0	14376	31	16	21	26	133730000000	109510000000	113610000000	7	5	6	7	8	Carbamidomethylation; Deamidation (NQ); Ubiquitin; Mutation	43693	FAS1 domain-containing protein OS=Glycine max OX=3847 GN=100814766 PE=3 SV=1
Tofu.csv	1363	1287	SOY_A0A0R0IPI1	14372	30	30	22	5	66176000000	46534000000	5252700000	8	8	8	6	2	Carbamidomethylation; Deamidation (NQ); Methylation(KR); Mutation	60555	Ubiquitin carboxyl-terminal hydrolase OS=Glycine max OX=3847 GN=100787481 PE=3 SV=1
Tofu.csv	776	1229	P62788	14358	55	52	53	48	33340000000	288140000000	13230000000	10	7	18	14	10		11409	Histone H4 OS=Pisum sativum OX=3888 PE=1 SV=2
Tofu.csv	776	1230	Q6V9I2	14358	55	52	53	48	33340000000	288140000000	13230000000	10	7	18	14	10		11425	Histone H4 OS=Solanum chacoense OX=4108 PE=3 SV=3
Tofu.csv	776	1232	P35057	14358	55	52	53	48	33340000000	288140000000	13230000000	10	7	18	14	10		11425	Histone H4 OS=Solanum lycopersicum OX=4081 PE=3 SV=2
Tofu.csv	776	1233	Q76H85	14358	55	52	53	48	33340000000	288140000000	13230000000	10	7	18	14	10		11409	Histone H4 OS=Silene latifolia OX=37657 GN=SlH4 PE=3 SV=3
Tofu.csv	776	1217	SOY_A0A0R0EX12	13612	36	35	35	30	33340000000	288140000000	125530000000	9	6	18	14	9		17912	Histone H4 OS=Glycine max OX=3847 GN=100779904 PE=3 SV=1
Tofu.csv	776	1231	P0CG89	13612	54	52	53	46	33340000000	288140000000	125530000000	9	6	18	14	9		11409	Histone H4 OS=Glycine max OX=3847 PE=3 SV=1
Tofu.csv	776	1450	P84050	13998	48	45	46	40	33340000000	288140000000	13230000000	9	7	16	13	8		11381	Histone H4 OS=Rhynchosciara americana OX=7186 GN=His4 PE=3 SV=2
Tofu.csv	776	1451	P62797	13998	48	45	46	40	33340000000	288140000000	13230000000	9	7	16	13	8		11367	Histone H4 OS=Oncorhynchus mykiss OX=8022 PE=1 SV=2
Tofu.csv	776	1452	Q5RCS7	13998	48	45	46	40	33340000000	288140000000	13230000000	9	7	16	13	8		11367	Histone H4 OS=Pongo abelii OX=9601 PE=3 SV=1
Tofu.csv	776	1453	P84045	13211	47	45	46	38	33340000000	288140000000	125530000000	8	6	16	13	7		11381	Histone H4 OS=Tigriopus californicus OX=6832 GN=His4 PE=3 SV=2
Tofu.csv	776	1454	P62804	13998	48	45	46	40	33340000000	288140000000	13230000000	9	7	16	13	8		11367	Histone H4 OS=Rattus norvegicus OX=10116 GN=H4c2 PE=1 SV=2
Tofu.csv	776	1455	Q28DR4	13211	47	45	46	38	33340000000	288140000000	125530000000	8	6	16	13	7		11367	Histone H4 OS=Xenopus tropicalis OX=8364 GN=TGas006m08.1 PE=3 SV=1
Tofu.csv	776	1456	P62798	13211	47	45	46	38	33340000000	288140000000	125530000000	8	6	16	13	7		11367	Histone H4 OS=Xenopus borealis OX=8354 PE=3 SV=2
Tofu.csv	776	1457	P62802	13998	48	45	46	40	33340000000	288140000000	13230000000	9	7	16	13	8		11367	Histone H4 OS=Sus scrofa OX=9823 PE=1 SV=2
Tofu.csv	776	1458	P62794	13211	47	45	46	38	33340000000	288140000000	125530000000	8	6	16	13	7		11367	Histone H4 OS=Urechis caupo OX=6431 PE=3 SV=2
Tofu.csv	776	1459	P62795	13998	48	45	46	40	33340000000	288140000000	13230000000	9	7	16	13	8		11367	Histone H4 OS=Platynereis dumerilii OX=6359 PE=3 SV=2
Tofu.csv	776	1460	P62796	13998	48	45	46	40	33340000000	288140000000	13230000000	9	7	16	13	8		11367	Histone H4 OS=Oreochromis niloticus OX=8128 PE=3 SV=2
Tofu.csv	776	1461	P83865	13211	47	45	46	38	33340000000	288140000000	125530000000	8	6	16	13	7		11397	Histone H4 OS=Penaeus vannamei OX=6689 PE=1 SV=2
Tofu.csv	776	1462	P62799	13211	47	45	46	38	33340000000	288140000000	125530000000	8	6	16	13	7		11367	Histone H4 OS=Xenopus laevis OX=8355 PE=1 SV=2
Tofu.csv	776	1564	P62779	13998	48	45	46	40	33340000000	288140000000	13230000000	9	7	16	13	8		11369	Histone H4 OS=Pycnopodia helianthoides OX=7614 PE=3 SV=2
Tofu.csv	776	1565	P62777	13998	48	45	46	40	33340000000	288140000000	13230000000	9	7	16	13	8		11369	Histone H4 OS=Pisaster brevispinus OX=7611 PE=3 SV=2
Tofu.csv	776	1566	P62783	13211	47	45	46	38	33340000000	288140000000	125530000000	8	6	16	13	7		11369	Histone H4 OS=Strongylocentrotus purpuratus OX=7668 PE=3 SV=2
Tofu.csv	776	1567	Q43083	13998	48	45	46	40	33340000000	288140000000	13230000000	9	7	16	13	8		11425	Histone H4 OS=Pyrenomonas salina OX=3034 PE=3 SV=3
Tofu.csv	776	1568	P62781	13998	48	45	46	40	33340000000	288140000000	13230000000	9	7	16	13	8		11369	Histone H4 OS=Psammechinus miliaris OX=7660 PE=1 SV=2
Tofu.csv	776	1569	P62778	13998	48	45	46	40	33340000000	288140000000	13230000000	9	7	16	13	8		11369	Histone H4 OS=Pisaster ochraceus OX=7612 PE=3 SV=2
Tofu.csv	776	1570	P62780	13998	48	45	46	40	33340000000	288140000000	13230000000	9	7	16	13	8		11369	Histone H4 OS=Paracentrotus lividus OX=7656 PE=3 SV=2
Tofu.csv	776	1563	P08436	13211	47	45	46	38	33340000000	288140000000	125530000000	8	6	16	13	7		11470	Histone H4 OS=Volvox carteri OX=3067 GN=H4-I PE=3 SV=2
Tofu.csv	776	2103	P04915	13563	38	35	36	30	33340000000	288140000000	13230000000	8	7	9	10	7		11442	Histone H4 OS=Physarum polycephalum OX=5791 GN=H41 PE=3 SV=2
Tofu.csv	776	2258	SOY_A0A0R0EXQ1	10310	32	32	31	24	165280000000	102040000000	61169000000	4	2	10	5	3		10851	Histone H4 (Fragment) OS=Glycine max OX=3847 GN=GLYMA_18G064400 PE=3 SV=1
Tofu.csv	776	2654	P91890	11731	36	34	36	28	306080000000	288140000000	125530000000	6	5	8	10	6		11337	Histone H4 OS=Trichogramma cacaeciae OX=1667566 PE=3 SV=3
Tofu.csv	776	2663	Q27765	11128	33	31	33	25	168120000000	18610000000	64359000000	6	4	14	12	5		11349	Histone H4 OS=Styela plicata OX=7726 PE=3 SV=3
Tofu.csv	776	2802	P27996	11128	33	31	33	25	168120000000	18610000000	64359000000	6	4	14	12	5		11385	Histone H4 OS=Solaster stimpsoni OX=7598 PE=3 SV=2
Tofu.csv	776	2943	P69152	9370	20	20	19	13	165280000000	102040000000	61169000000	3	2	3	2	2		11328	Histone H4 OS=Tetrahymena thermophila (strain SB210) OX=312017 GN=HHF1 PE=1 SV=2
Tofu.csv	718	2822	P49201	14356	37	37	36	35	355660000000	302490000000	160430000000	6	6	14	11	15	Carbamidomethylation; Deamidation (NQ); Sodium adduct	15736	Small ribosomal subunit protein uS12y OS=Arabidopsis thaliana OX=3702 GN=RPS23B PE=2 SV=2
Tofu.csv	718	2823	Q9M5Z9	14356	37	37	36	35	355660000000	302490000000	160430000000	6	6	14	11	15	Carbamidomethylation; Deamidation (NQ); Sodium adduct	15674	Small ribosomal subunit protein uS12 OS=Euphorbia esula OX=3993 GN=RPS23 PE=2 SV=1
Tofu.csv	718	2824	P46297	14356	37	37	36	35	355660000000	302490000000	160430000000	6	6	14	11	15	Carbamidomethylation; Deamidation (NQ); Sodium adduct	15775	Small ribosomal subunit protein uS12 OS=Fragaria ananassa OX=3747 GN=RPS23 PE=2 SV=1
Tofu.csv	718	2825	SOY_I1L8S1	14356	37	37	36	35	355660000000	302490000000	160430000000	6	6	14	11	15	Carbamidomethylation; Deamidation (NQ); Sodium adduct	15729	40S ribosomal protein S23 OS=Glycine max OX=3847 GN=100796694 PE=3 SV=1
Tofu.csv	718	2889	Q9SF35	14356	37	37	36	35	355660000000	302490000000	160430000000	6	6	14	11	15	Carbamidomethylation; Deamidation (NQ); Sodium adduct	15770	Small ribosomal subunit protein uS12z OS=Arabidopsis thaliana OX=3702 GN=RPS23A PE=2 SV=2
Tofu.csv	718	4180	SOY_A0A0R0H296	9563	20	20	18	18	166490000000	98345000000	50297000000	3	3	6	3	4		14226	40S ribosomal protein S23 OS=Glycine max OX=3847 GN=GLYMA_12G072300 PE=3 SV=1
Tofu.csv	887	841	SOY_K7MQT5	14351	20	18	20	7	84193000000	55185000000	6217700000	10	10	15	10	5	Ubiquitin	62995	Imidazole glycerol phosphate synthase hisHF OS=Glycine max OX=3847 GN=100500353 PE=3 SV=1
Tofu.csv	887	2372	Q9SZ30	10336	9	5	9	5	21892000000	2382000000	0	6	6	6	4	2	Carbamidomethylation; Ubiquitin	64193	Imidazole glycerol phosphate synthase hisHF chloroplastic OS=Arabidopsis thaliana OX=3702 GN=HISN4 PE=2 SV=1
Tofu.csv	1284	1055	SOY_I1LV40	14342	30	30	28	19	102150000000	53224000000	35443000000	7	6	7	6	4		39237	Enoyl reductase (ER) domain-containing protein OS=Glycine max OX=3847 GN=100799923 PE=4 SV=1
Tofu.csv	1340	1032	SOY_A0A0R4J2Q1	14312	25	20	18	13	20999000000	34713000000	3449800000	7	7	6	6	3	Carbamidomethylation; Deamidation (NQ)	46449	Peptidase A1 domain-containing protein OS=Glycine max OX=3847 GN=100797018 PE=3 SV=1
Tofu.csv	1340	5217	SOY_K7LH14	6526	10	6	4	0	3506800000	0		2	2	2	1	0		30093	Peptidase A1 domain-containing protein OS=Glycine max OX=3847 GN=GLYMA_10G025600 PE=3 SV=1
Tofu.csv	948	1988	SOY_C6T670	14312	50	50	43	35	173980000000	134680000000	73411000000	10	6	12	10	10	Deamidation (NQ); Mutation	16608	Large ribosomal subunit protein uL15/eL18 domain-containing protein OS=Glycine max OX=3847 GN=100817971 PE=2 SV=1
Tofu.csv	969	1019	SOY_I1LIP5	14295	43	33	40	27	174330000000	98324000000	60623000000	9	9	13	9	4	Deamidation (NQ); Mutation	40778	EF-hand domain-containing protein OS=Glycine max OX=3847 GN=100820516 PE=4 SV=1
Tofu.csv	969	2367	SOY_K7LSM6	7828	16	5	13	0	31538000000	1003200000		4	4	3	3	0		38533	EF-hand domain-containing protein OS=Glycine max OX=3847 GN=100794455 PE=4 SV=1
Tofu.csv	923	1021	SOY_I1J8V9	14287	23	18	15	15	68433000000	38568000000	46622000000	8	5	11	8	8	Carbamidomethylation	69301	Succinate dehydrogenase [ubiquinone] flavoprotein subunit mitochondrial OS=Glycine max OX=3847 GN=100803020 PE=3 SV=1
Tofu.csv	923	1512	SOY_I1JCQ7	12106	15	11	7	12	0		414000000	5	2	7	4	7	Carbamidomethylation	69762	Succinate dehydrogenase [ubiquinone] flavoprotein subunit mitochondrial OS=Glycine max OX=3847 GN=100802169 PE=3 SV=1
Tofu.csv	695	1017	SOY_I1K4Q4	14283	42	36	42	28	32865000000	24243000000		9	2	18	13	9	Pyro-glu from Q	26992	Large ribosomal subunit protein uL6 N-terminal domain-containing protein OS=Glycine max OX=3847 GN=GLYMA_05G184100 PE=3 SV=1
Tofu.csv	383	4884	SOY_I1N5I8	14266	18	18	18	18	922870000000	762990000000	273060000000	6	6	30	34	15	Oxidation (M); Mutation	19957	Oleosin OS=Glycine max OX=3847 GN=100794783 PE=3 SV=1
Tofu.csv	791	1304	SOY_I1MI18	14251	32	32	30	28	174590000000	8867000000	56431000000	7	7	14	12	9	Deamidation (NQ)	40085	GH18 domain-containing protein OS=Glycine max OX=3847 GN=100777663 PE=4 SV=1
Tofu.csv	852	1305	SOY_I1LJ68	14222	22	20	20	20	116140000000	78434000000	30095000000	7	7	14	10	8	Carbamidomethylation; Deamidation (NQ)	42952	Fructose-bisphosphate aldolase OS=Glycine max OX=3847 GN=100818915 PE=3 SV=1
Tofu.csv	852	3861	SOY_I1JSJ3	8338	8	6	8	8	1513000000	27684000000	5139200000	2	2	2	3	3	Carbamidomethylation; Deamidation (NQ)	42569	Fructose-bisphosphate aldolase OS=Glycine max OX=3847 GN=100798677 PE=3 SV=1
Tofu.csv	1058	704	SOY_I1LP98	14206	20	20	16	12	87779000000	31018000000	15832000000	8	8	10	7	4	Carbamidomethylation; Deamidation (NQ)	77428	assimilatory sulfite reductase (ferredoxin) OS=Glycine max OX=3847 GN=100790764 PE=3 SV=1
Tofu.csv	1058	840	Q9AWB2	14206	24	24	19	15	87779000000	31018000000	15832000000	8	8	10	7	4	Carbamidomethylation; Deamidation (NQ)	63822	Sulfite reductase [ferredoxin] chloroplastic (Fragment) OS=Glycine max OX=3847 GN=SIR PE=1 SV=1
Tofu.csv	1058	3037	O82802	7921	8	8	8	6	32798000000	13288000000	8539500000	3	3	5	4	2	Deamidation (NQ)	77963	Sulfite reductase 1 [ferredoxin] chloroplastic OS=Nicotiana tabacum OX=4097 GN=SIR1 PE=1 SV=1
Tofu.csv	1058	3584	Q75NZ0	7280	6	6	3	3	1815000000	5618700000	3136900000	2	2	3	2	1		76900	Sulfite reductase [ferredoxin] chloroplastic OS=Pisum sativum OX=3888 GN=SIR PE=1 SV=2
Tofu.csv	1058	3694	Q9LZ66	6204	4	4	4	3	18653000000	5618700000	3136900000	2	2	3	3	1		71950	Assimilatory sulfite reductase (ferredoxin) chloroplastic OS=Arabidopsis thaliana OX=3702 GN=SIR PE=1 SV=1
Tofu.csv	1037	1284	SOY_C6T9G0	14198	45	37	36	27	126520000000	107330000000	54707000000	6	3	11	8	6		22574	Uncharacterized protein OS=Glycine max OX=3847 GN=100783333 PE=2 SV=1
Tofu.csv	1203	668	SOY_K7K1R2	14195	34	34	21	9	147240000000	7514000000	13487000000	10	10	11	9	2	Carbamidomethylation; Deamidation (NQ)	47811	CBS domain-containing protein OS=Glycine max OX=3847 GN=100800376 PE=4 SV=1
Tofu.csv	1203	2359	SOY_A0A0R0KYI2	9539	10	10	2	0	29535000000	13027000000		5	5	5	1	0	Carbamidomethylation	48016	CBS domain-containing protein OS=Glycine max OX=3847 GN=100779500 PE=4 SV=1
Tofu.csv	1021	1499	SOY_A0A0R0IIS7	14193	21	21	21	21	211910000000	178510000000	142320000000	6	6	8	7	8	Carbamidomethylation; Deamidation (NQ); Mutation	45433	Enoyl reductase (ER) domain-containing protein OS=Glycine max OX=3847 GN=100775182 PE=4 SV=1
Tofu.csv	495	1328	SOY_A0A0R0JKN5	14182	40	37	34	37	312030000000	218470000000	138760000000	8	2	18	17	23	Carbamidomethylation; Oxidation (M); Deamidation (NQ)	25065	Uncharacterized protein OS=Glycine max OX=3847 GN=100815571 PE=3 SV=1
Tofu.csv	1205	1068	SOY_I1LQ57	14182	25	25	14	8	72767000000	36331000000	20725000000	9	9	9	4	5	Deamidation (NQ)	48224	Dolichyl-diphosphooligosaccharide--protein glycosyltransferase 48 kDa subunit OS=Glycine max OX=3847 GN=100806848 PE=3 SV=1
Tofu.csv	1205	1739	SOY_I1LJG4	12906	21	21	12	6	46065000000	25992000000	15787000000	7	7	7	3	4	Deamidation (NQ)	45442	Dolichyl-diphosphooligosaccharide--protein glycosyltransferase 48 kDa subunit OS=Glycine max OX=3847 GN=GLYMA_11G120300 PE=3 SV=1
Tofu.csv	1253	1558	SOY_A0A0R4J5N5	14180	23	20	20	11	39641000000	30109000000	11869000000	8	8	8	6	3	Carbamylation; Acetylation (Protein N-term); Pyridylacetyl; Mutation	44577	PCI domain-containing protein OS=Glycine max OX=3847 GN=GLYMA_17G127100 PE=4 SV=1
Tofu.csv	1256	1399	SOY_P26690	14149	29	23	29	11	76361000000	55598000000	32264000000	6	6	4	8	4	Deamidation (NQ); Acetylation (Protein N-term)	35490	NAD(P)H-dependent 6'-deoxychalcone synthase OS=Glycine max OX=3847 PE=1 SV=1
Tofu.csv	1256	1398	P26690	14149	29	23	29	11	76361000000	55598000000	32264000000	6	6	4	8	4	Deamidation (NQ); Acetylation (Protein N-term)	35490	NAD(P)H-dependent 6'-deoxychalcone synthase OS=Glycine max OX=3847 PE=1 SV=1
Tofu.csv	1256	2667	SOY_I1JJS4	8544	13	6	13	0	21373000000	144000000		3	3	1	4	0		35585	NADP-dependent oxidoreductase domain-containing protein OS=Glycine max OX=3847 GN=100800931 PE=4 SV=1
Tofu.csv	920	1722	SOY_I1LDS8	14138	48	45	32	29	2167300000	159960000000	68086000000	7	2	9	10	11	Oxidation (M); Deamidation (NQ); Sodium adduct; O-Diethylphosphorylation	25869	Cytochrome b5 heme-binding domain-containing protein OS=Glycine max OX=3847 GN=100791779 PE=3 SV=1
Tofu.csv	934	867	SOY_A0A0R0G3Z6	14135	49	43	35	14	256910000000	167080000000	100780000000	12	12	13	11	7	Dihydroxy; Carbamidomethylation (DHKE X@N-term); Fluorination; Propionamide (K X@N-term); Mutation	38292	Cupin type-1 domain-containing protein OS=Glycine max OX=3847 GN=GLYMA_15G042100 PE=3 SV=1
Tofu.csv	934	3574	SOY_I1LK74	6170	13	7	13	4	85711000000	64243000000	36265000000	3	3	2	5	2		38437	Cupin type-1 domain-containing protein OS=Glycine max OX=3847 GN=100779895 PE=3 SV=1
Tofu.csv	903	1720	SOY_K7M1X9	14128	89	60	83	54	168170000000	14380000000	77911000000	9	5	10	14	6	Carbamidomethylation; Oxidation (M); Deamidation (NQ); 2-amino-3-oxo-butanoic_acid	12040	peptidylprolyl isomerase OS=Glycine max OX=3847 GN=GLYMA_13G258500 PE=4 SV=1
Tofu.csv	1008	2227	SOY_C6TMU7	14125	43	43	33	35	174920000000	107780000000	71216000000	8	5	13	8	4	Carbamidomethylation; Oxidation (M); Deamidation (NQ)	15642	60S ribosomal protein L27 OS=Glycine max OX=3847 GN=100799485 PE=2 SV=1
Tofu.csv	1160	1353	SOY_I1KTD4	14113	21	21	17	6	119070000000	56838000000	28758000000	9	8	9	8	4	Carbamidomethylation; Phosphorylation (STY); Carbamylation; Acetylation (N-term); Mutation	54732	PCI domain-containing protein OS=Glycine max OX=3847 GN=100791893 PE=3 SV=2
Tofu.csv	1160	3274	Q9FIB6	6430	6	6	6	0	67072000000	1509000000		4	3	5	3	0	Mutation	50837	26S proteasome non-ATPase regulatory subunit 12 homolog A OS=Arabidopsis thaliana OX=3702 GN=RPN5A PE=1 SV=1
Tofu.csv	1160	3324	Q8VWK0	6430	6	6	6	0	67072000000	1509000000		4	3	5	3	0	Mutation	51118	26S proteasome non-ATPase regulatory subunit 12 homolog B OS=Arabidopsis thaliana OX=3702 GN=RPN5B PE=1 SV=1
Tofu.csv	1103	707	SOY_A0A0R0EHR6	14086	24	22	18	5	33752000000	14366000000		9	4	10	9	2	Deamidation (NQ)	59374	6-phosphogluconate dehydrogenase decarboxylating OS=Glycine max OX=3847 GN=100799034 PE=3 SV=1
Tofu.csv	389	2777	O81918	14050	48	20	31	31		196790000	0	12	2	25	30	26	Oxidation (M); Deamidation (NQ); Naphthalene-2 3-dicarboxaldehyde; Ethyl amino; Mutation	24677	Elongation factor 1-delta OS=Beta vulgaris OX=161934 PE=2 SV=3
Tofu.csv	1113	1619	SOY_I1NBM7	14042	21	21	14	14	56415000000	36036000000	11009000000	6	6	9	4	7	Carbamidomethylation; Deamidation (NQ); Lysine oxidation to aminoadipic semialdehyde	55498	Aspartic proteinase OS=Glycine max OX=3847 GN=548009 PE=3 SV=1
Tofu.csv	537	1863	P40911	14021	17	14	17	14	248710000000	212780000000	88111000000	11	2	22	24	11	Carbamidomethylation (DHKE X@N-term); Dehydration; Pyro-glu from Q; Dimethylation(KR); Sulfation; O-Diethylphosphorylation	50212	Elongation factor 1-alpha OS=Ajellomyces capsulatus (strain G186AR / H82 / ATCC MYA-2454 / RMSCC 2432) OX=447093 GN=TEF PE=2 SV=1
Tofu.csv	1415	996	SOY_K7M387	14018	11	10	6	5	42991000000	55318000000	14709000000	8	8	7	4	3	Carbamidomethylation; Deamidation (NQ); Carbamidomethylation (DHKE X@N-term)	127488	Uncharacterized protein OS=Glycine max OX=3847 GN=100819867 PE=3 SV=1
Tofu.csv	1415	4629	SOY_A0A0R0EBC0	7287	3	3	2	2	2878200000	3834200000	548040000	2	2	2	1	1		89332	Carbamoyl-phosphate synthase (glutamine-hydrolyzing) (Fragment) OS=Glycine max OX=3847 GN=GLYMA_20G148800 PE=4 SV=1
Tofu.csv	1318	1075	SOY_I1LS05	14017	28	27	21	8	141520000000	79918000000	34798000000	8	8	8	6	2	Carbamidomethylation; Deamidation (NQ); Acetylation (Protein N-term)	45828	LanC-like protein GCL2 OS=Glycine max OX=3847 GN=100803464 PE=3 SV=1
Tofu.csv	988	1877	SOY_A0A0R0FND9	14008	43	38	37	27	11616000000	14326000000	5908400000	8	3	8	11	8	Carbamidomethylation; Carbamidomethylation (DHKE X@N-term); Formylation; Acetylation (Protein N-term); N-Succinimidyl-2-morpholine acetate	26641	adenylate kinase OS=Glycine max OX=3847 GN=100814972 PE=3 SV=1
Tofu.csv	1063	1038	SOY_I1K2Z9	14007	43	37	30	12	179450000000	91975000000	23533000000	9	9	9	11	3	Carbamidomethylation; 2-amino-3-oxo-butanoic_acid; Mutation	31541	PCI domain-containing protein OS=Glycine max OX=3847 GN=100785835 PE=3 SV=1
Tofu.csv	1063	4256	Q9SGW3	8477	16	6	16	6	39287000000	37583000000	18902000000	3	3	3	6	2	2-amino-3-oxo-butanoic_acid	30706	26S proteasome non-ATPase regulatory subunit 8 homolog A OS=Arabidopsis thaliana OX=3702 GN=RPN12A PE=1 SV=1
Tofu.csv	1001	613	SOY_I1LC96	13978	33	26	27	14	126460000000	104370000000	37848000000	9	9	11	8	4	Carbamidomethylation; Deamidation (NQ)	49854	Peptidase M20 dimerisation domain-containing protein OS=Glycine max OX=3847 GN=GLYMA_10G184900 PE=4 SV=1
Tofu.csv	1127	1083	SOY_Q9LDM8	13971	18	18	16	11	139750000000	66521000000	23684000000	7	7	9	7	5	Carbamidomethylation; Deamidation (NQ)	82694	Putative pre-pro-subtilisin OS=Glycine max OX=3847 GN=scs1 PE=2 SV=1
Tofu.csv	1076	1292	SOY_A0A0R0JW92	13970	12	9	12	11	7929400000	5844900000	24600000	6	2	7	9	5	Carbamidomethylation	103724	TOG domain-containing protein OS=Glycine max OX=3847 GN=GLYMA_05G156900 PE=4 SV=1
Tofu.csv	663	3056	SOY_I1KNN1	13961	43	40	43	40	669780000000	390020000000	22450000000	6	6	22	15	12	Oxidation (M); Deamidation (NQ); Carbamidomethylation (DHKE X@N-term); Replacement of 2 protons by calcium; Acetylation (Protein N-term)	17589	40S ribosomal protein S15 OS=Glycine max OX=3847 GN=100801408 PE=3 SV=1
Tofu.csv	663	5209	Q9FIX6	7951	17	17	17	17	229450000000	110510000000	36487000000	2	2	9	6	5	Oxidation (M); Deamidation (NQ)	16809	Small ribosomal subunit protein uS19w OS=Arabidopsis thaliana OX=3702 GN=RPS15E PE=3 SV=1
Tofu.csv	663	5210	Q9FY64	7951	17	17	17	17	229450000000	110510000000	36487000000	2	2	9	6	5	Oxidation (M); Deamidation (NQ)	17072	Small ribosomal subunit protein uS19x OS=Arabidopsis thaliana OX=3702 GN=RPS15D PE=2 SV=1
Tofu.csv	663	5211	Q08112	7951	17	17	17	17	229450000000	110510000000	36487000000	2	2	9	6	5	Oxidation (M); Deamidation (NQ)	17129	Small ribosomal subunit protein uS19u OS=Arabidopsis thaliana OX=3702 GN=RPS15A PE=2 SV=1
Tofu.csv	663	5212	Q945U1	7951	17	17	17	17	229450000000	110510000000	36487000000	2	2	9	6	5	Oxidation (M); Deamidation (NQ)	17363	Small ribosomal subunit protein uS19 OS=Elaeis oleifera OX=80265 GN=RPS15 PE=2 SV=1
Tofu.csv	1085	995	SOY_I1K7A1	13941	21	21	17	8	27346000000	12213000000	1680300000	10	5	10	8	5	Amidation; Mutation	68429	Dolichyl-diphosphooligosaccharide--protein glycosyltransferase subunit 1 OS=Glycine max OX=3847 GN=100817203 PE=3 SV=1
Tofu.csv	1072	842	SOY_I1JXE8	13937	17	14	17	4	1015000000	15144000000	1065900000	9	4	10	9	3	Deamidation (NQ)	77909	MI domain-containing protein OS=Glycine max OX=3847 GN=100815729 PE=3 SV=1
Tofu.csv	1200	1348	SOY_I1KAV1	13922	16	11	13	14	39718000000	34879000000	1118000000	6	5	5	7	5	Carbamidomethylation; Deamidation (NQ); Acetylation (Protein N-term)	96620	Importin N-terminal domain-containing protein OS=Glycine max OX=3847 GN=100785130 PE=3 SV=1
Tofu.csv	1200	1790	SOY_A0A0R0KIF2	12764	14	9	14	12	26595000000	34879000000	9205500000	5	4	4	7	4	Carbamidomethylation; Deamidation (NQ); Acetylation (Protein N-term)	86617	Importin N-terminal domain-containing protein OS=Glycine max OX=3847 GN=GLYMA_04G233700 PE=3 SV=1
Tofu.csv	728	2620	Q8H1B3	13918	12	11	8	6	8294000000	0		8	3	15	15	10	Oxidation (M); Replacement of proton by potassium; Phosphorylation (STY); Deamidation (R); Replacement of 2 protons by calcium; 5 more	75150	Heat shock 70 kDa protein BIP3 OS=Arabidopsis thaliana OX=3702 GN=BIP3 PE=1 SV=1
Tofu.csv	770	2236	SOY_I1N0F1	13913	32	26	32	21	7947500000	10439000000		8	2	9	15	14	Carbamidomethylation; Mutation	24739	40S ribosomal protein S8 OS=Glycine max OX=3847 GN=100527325 PE=3 SV=2
Tofu.csv	1289	2782	SOY_B1ACD3	13901	33	33	33	27	35173000000	11283000000	6661100000	4	3	6	5	5	Deamidation (NQ); Lysine oxidation to aminoadipic semialdehyde	23655	Putative Kunitz trypsin protease inhibitor OS=Glycine max OX=3847 GN=100170690 PE=2 SV=1
Tofu.csv	1252	1168	SOY_I1LVH0	13897	30	30	15	15	81106000000	25903000000	13902000000	7	7	9	5	4	Deamidation (R); Mutation	40190	Enoyl reductase (ER) domain-containing protein OS=Glycine max OX=3847 GN=100793768 PE=4 SV=1
Tofu.csv	1120	571	SOY_K7KRK6	13889	18	11	13	8	53718000000	53322000000	1259000000	11	10	8	8	6	Carbamidomethylation	95205	Aminoacyl-transfer RNA synthetases class-II family profile domain-containing protein OS=Glycine max OX=3847 GN=100809535 PE=3 SV=1
Tofu.csv	1120	915	SOY_I1KQ70	12860	13	9	8	8	49759000000	47618000000	1259000000	8	8	7	6	5		87567	Aminoacyl-transfer RNA synthetases class-II family profile domain-containing protein OS=Glycine max OX=3847 GN=GLYMA_08G042400 PE=3 SV=2
Tofu.csv	1120	3449	F4IYF8	6328	3	3	2	3	13757000000	8827400000	0	3	2	2	1	3		97537	Histidine--tRNA ligase cytoplasmic OS=Arabidopsis thaliana OX=3702 GN=At3g02760 PE=2 SV=1
Tofu.csv	342	2616	Q9FSF0	13871	23	16	23	20		54142000000	0	7	2	33	30	24	Oxidation (M); Deamidation (NQ); Carbamidomethylation (DHKE X@N-term); Acetylation (K); Carboxylation (DKW); 2 more	35408	Malate dehydrogenase OS=Nicotiana tabacum OX=4097 GN=MD1 PE=1 SV=1
Tofu.csv	875	808	SOY_A0A0R0F2E8	13869	66	66	33	45	14689000000		2864800000	10	3	17	10	7	Carbamidomethylation; Deamidation (NQ); Mutation	22085	GTP-binding protein SAR1A OS=Glycine max OX=3847 GN=GLYMA_19G228800 PE=3 SV=1
Tofu.csv	901	499	SOY_A0A0R4J3N1	13864	42	28	42	18	158160000000	133010000000	44109000000	12	11	9	14	7	Carbamidomethylation; Deamidation (NQ); Phenethyl isothiocyanate	47711	AAA+ ATPase domain-containing protein OS=Glycine max OX=3847 GN=100779787 PE=3 SV=1
Tofu.csv	901	820	P0DKJ9	13012	33	19	33	9	91128000000	77939000000	14234000000	10	9	7	12	5	Carbamidomethylation; Deamidation (NQ); Phenethyl isothiocyanate	47682	26S proteasome regulatory subunit 7A OS=Oryza sativa subsp. japonica OX=39947 GN=RPT1A PE=2 SV=1
Tofu.csv	901	821	P0DKK0	13012	33	19	33	9	91128000000	77939000000	14234000000	10	9	7	12	5	Carbamidomethylation; Deamidation (NQ); Phenethyl isothiocyanate	47682	26S proteasome regulatory subunit 7B OS=Oryza sativa subsp. japonica OX=39947 GN=RPT1B PE=2 SV=1
Tofu.csv	901	823	Q41365	12956	36	22	36	12	75227000000	60697000000	18138000000	10	9	7	12	5	Carbamidomethylation; Deamidation (NQ); Phenethyl isothiocyanate	47719	26S proteasome regulatory subunit 7 OS=Spinacia oleracea OX=3562 GN=RPT1 PE=1 SV=1
Tofu.csv	901	824	O64982	12911	33	19	33	9	108980000000	83517000000	40205000000	10	9	7	12	5	Carbamidomethylation; Deamidation (NQ); Phenethyl isothiocyanate	47558	26S proteasome regulatory subunit 7 OS=Prunus persica OX=3760 GN=RPT1 PE=2 SV=1
Tofu.csv	901	827	Q9SSB5	12911	33	19	33	9	108980000000	83517000000	40205000000	10	9	7	12	5	Carbamidomethylation; Deamidation (NQ); Phenethyl isothiocyanate	47803	26S proteasome regulatory subunit 7 homolog A OS=Arabidopsis thaliana OX=3702 GN=RPT1A PE=1 SV=1
Tofu.csv	901	2054	SOY_A0A368UI19	9534	25	12	25	3	50475000000	19653000000	660800000	6	5	4	7	3	Carbamidomethylation; Deamidation (NQ); Phenethyl isothiocyanate	32378	AAA+ ATPase domain-containing protein OS=Glycine max OX=3847 GN=GLYMA_16G057400 PE=3 SV=1
Tofu.csv	901	4807	Q9SSB4	8058	5	5	5	2	42262000000	1195000000	660800000	3	3	3	4	3	Deamidation (NQ); Phenethyl isothiocyanate	51812	26S proteasome regulatory subunit 7 homolog B OS=Arabidopsis thaliana OX=3702 GN=RPT1B PE=1 SV=2
Tofu.csv	1007	1644	SOY_A0A0R0KHH6	13853	40	40	32	40	57858000000	38491000000	22139000000	7	5	12	6	8	Deamidation (NQ); Propionamide (K X@N-term)	22552	Uncharacterized protein OS=Glycine max OX=3847 GN=GLYMA_03G110200 PE=3 SV=1
Tofu.csv	1007	6879	SOY_K7L170	9157	15	15	15	15	47899000000	34907000000	15657000000	3	3	4	2	2	Deamidation (NQ); Propionamide (K X@N-term)	17621	Uncharacterized protein OS=Glycine max OX=3847 GN=GLYMA_07G114800 PE=3 SV=1
Tofu.csv	835	2053	SOY_K7LWP1	13827	20	15	17	12	30001000000	45866000000	587900000	10	3	11	9	14	Carbamidomethylation; Oxidation (M); Deamidation (NQ); Acetylation (K); Deoxy	49368	60S ribosomal protein L3 OS=Glycine max OX=3847 GN=100792174 PE=3 SV=1
Tofu.csv	833	1694	SOY_Q9FQE8	13821	27	27	27	17	57211000000	28047000000	6690800000	9	3	18	14	5	Oxidation (M); Acetylation (Protein N-term); Biotinylation	25579	Glutathione S-transferase OS=Glycine max OX=3847 GN=547580 PE=1 SV=1
Tofu.csv	924	1239	SOY_I1MUT2	13820	33	30	25	21	112580000000	101240000000	32982000000	9	9	9	12	7	Deamidation (NQ); 2 4-diacetamido-2 4 6-trideoxyglucopyranose; Mutation	43565	STI1 domain-containing protein OS=Glycine max OX=3847 GN=100785914 PE=3 SV=1
Tofu.csv	1064	1642	SOY_A0A0R4J3L4	13815	33	28	20	20	137510000000	72102000000	25535000000	8	4	9	7	6	Carbamidomethylation; Oxidation (M)	27466	UspA domain-containing protein OS=Glycine max OX=3847 GN=100817735 PE=4 SV=1
Tofu.csv	1064	3538	SOY_I1LSY9	11514	18	13	13	18	91484000000	46515000000	25535000000	4	2	5	5	5	Carbamidomethylation; Oxidation (M)	27587	UspA domain-containing protein OS=Glycine max OX=3847 GN=100805067 PE=4 SV=1
Tofu.csv	1166	1077	SOY_I1M8K6	13768	41	39	41	29	72024000000	71112000000	7730900000	7	7	8	7	5	Oxidation (M); Deamidation (NQ); Carbamidomethylation (DHKE X@N-term)	35256	MPN domain-containing protein OS=Glycine max OX=3847 GN=100778174 PE=4 SV=1
Tofu.csv	1166	1358	Q9LT08	12311	31	29	31	19	63953000000	64399000000	7730900000	6	6	6	6	4	Oxidation (M); Carbamidomethylation (DHKE X@N-term)	34353	26S proteasome non-ATPase regulatory subunit 14 homolog OS=Arabidopsis thaliana OX=3702 GN=RPN11 PE=1 SV=1
Tofu.csv	1166	3328	Q9V3H2	5437	9	6	9	6	33319000000	42842000000	5959800000	3	3	2	3	2	Oxidation (M); Carbamidomethylation (DHKE X@N-term)	34401	26S proteasome non-ATPase regulatory subunit 14 OS=Drosophila melanogaster OX=7227 GN=Rpn11 PE=1 SV=1
Tofu.csv	1166	3347	O00487	5437	9	6	9	6	33319000000	42842000000	5959800000	3	3	2	3	2	Oxidation (M); Carbamidomethylation (DHKE X@N-term)	34577	26S proteasome non-ATPase regulatory subunit 14 OS=Homo sapiens OX=9606 GN=PSMD14 PE=1 SV=1
Tofu.csv	1166	3348	O35593	5437	9	6	9	6	33319000000	42842000000	5959800000	3	3	2	3	2	Oxidation (M); Carbamidomethylation (DHKE X@N-term)	34577	26S proteasome non-ATPase regulatory subunit 14 OS=Mus musculus OX=10090 GN=Psmd14 PE=1 SV=2
Tofu.csv	1166	3354	Q6FKS1	5437	9	7	9	7	33319000000	42842000000	5959800000	3	3	2	3	2	Oxidation (M); Carbamidomethylation (DHKE X@N-term)	34424	26S proteasome regulatory subunit RPN11 OS=Candida glabrata (strain ATCC 2001 / BCRC 20586 / JCM 3761 / NBRC 0622 / NRRL Y-65 / CBS 138) OX=284593 GN=RPN11 PE=3 SV=1
Tofu.csv	1166	3391	P41878	5437	9	6	9	6	33319000000	42842000000	5959800000	3	3	2	3	2	Oxidation (M); Carbamidomethylation (DHKE X@N-term)	34572	26S proteasome regulatory subunit rpn11 OS=Schizosaccharomyces pombe (strain 972 / ATCC 24843) OX=284812 GN=rpn11 PE=1 SV=2
Tofu.csv	1166	4580	O76577	3905	6	4	6	6	33319000000	30479000000	5959800000	2	2	1	2	2		34596	26S proteasome non-ATPase regulatory subunit 14 OS=Caenorhabditis elegans OX=6239 GN=rpn-11 PE=1 SV=1
Tofu.csv	1166	4662	P43588	3905	7	4	7	7	33319000000	30479000000	5959800000	2	2	1	2	2		34398	Ubiquitin carboxyl-terminal hydrolase RPN11 OS=Saccharomyces cerevisiae (strain ATCC 204508 / S288c) OX=559292 GN=RPN11 PE=1 SV=1
Tofu.csv	1166	5707	Q750E9	3905	6	4	6	6	33319000000	30479000000	5959800000	2	2	1	2	2		35202	26S proteasome regulatory subunit RPN11 OS=Eremothecium gossypii (strain ATCC 10895 / CBS 109.51 / FGSC 9923 / NRRL Y-1056) OX=284811 GN=RPN11 PE=3 SV=1
Tofu.csv	1089	1214	SOY_I1N3Z3	13767	33	33	28	21	10238000000	12107000000	1101000000	7	2	8	6	7	Carbamidomethylation	34059	isopentenyl-diphosphate Delta-isomerase OS=Glycine max OX=3847 GN=GLYMA_18G242300 PE=3 SV=2
Tofu.csv	1219	1063	SOY_A0A0R0HDA3	13763	17	13	13	10	6494900000	5608400000	9176100000	8	2	10	5	3		67312	Protein disulfide-isomerase OS=Glycine max OX=3847 GN=GLYMA_12G172800 PE=3 SV=1
Tofu.csv	1341	2754	SOY_I1LH18	13739	18	18	14	14	57513000000	28874000000	13666000000	5	5	5	4	5	Carbamidomethylation; Acetylation (Protein N-term)	48037	Peptidase M20 dimerisation domain-containing protein OS=Glycine max OX=3847 GN=100814676 PE=4 SV=1
Tofu.csv	1117	1193	SOY_A0A0R0GKM7	13730	8	8	8	6	80763000000	5257000000	15817000000	6	6	8	8	4	Deamidation (NQ)	131050	ubiquitinyl hydrolase 1 OS=Glycine max OX=3847 GN=100800328 PE=3 SV=1
Tofu.csv	1117	1876	SOY_A0A0R0EGZ2	11856	7	7	7	6	77778000000	47901000000	15817000000	4	4	6	6	3	Deamidation (NQ)	88754	ubiquitinyl hydrolase 1 (Fragment) OS=Glycine max OX=3847 GN=GLYMA_20G054600 PE=3 SV=1
Tofu.csv	942	1688	SOY_C6SY73	13715	49	43	48	37	347590000000	24270000000	88638000000	9	6	11	9	6	Acetylation (Protein N-term)	16889	Large ribosomal subunit protein eL28 OS=Glycine max OX=3847 GN=100499921 PE=2 SV=1
Tofu.csv	1319	1173	SOY_I1M8A5	13713	27	27	27	12	124890000000	78919000000	19434000000	6	6	7	6	3	Carbamidomethylation	31132	Proteasome subunit alpha type OS=Glycine max OX=3847 GN=100792921 PE=3 SV=1
Tofu.csv	1082	520	SOY_I1KNH4	13711	28	20	11	19	109840000000	53087000000	25222000000	10	6	10	5	8	Carbamidomethylation; Tyrosine oxidation to 2-aminotyrosine	62103	Pyrophosphate--fructose 6-phosphate 1-phosphotransferase subunit beta OS=Glycine max OX=3847 GN=100782857 PE=3 SV=1
Tofu.csv	1082	1164	SOY_K7MJC5	10699	16	12	9	5	39063000000	41763000000	11546000000	7	3	6	5	3	Carbamidomethylation	63118	Pyrophosphate--fructose 6-phosphate 1-phosphotransferase subunit beta OS=Glycine max OX=3847 GN=PFP-BETA PE=3 SV=1
Tofu.csv	1179	1582	SOY_I1LSZ2	13709	13	13	9	8	20047000000	9098300000	1629700000	7	4	7	5	6	Carbamidomethylation; Deamidation (NQ); Methylation(KR); Mutation	89830	Ubiquitin carboxyl-terminal hydrolase OS=Glycine max OX=3847 GN=100805602 PE=3 SV=2
Tofu.csv	1264	803	SOY_A0A0R0F2Z4	13690	32	16	22	6	104230000000	62847000000	16932000000	9	9	8	6	2	Carbamidomethylation; Deamidation (NQ)	60837	phosphoglycerate mutase (2 3-diphosphoglycerate-independent) OS=Glycine max OX=3847 GN=100820155 PE=3 SV=1
Tofu.csv	1264	2627	P35493	8255	8	3	7	2	35752000000	23456000000	0	3	3	2	2	1		60818	2 3-bisphosphoglycerate-independent phosphoglycerate mutase OS=Ricinus communis OX=3988 PE=1 SV=2
Tofu.csv	1264	4486	P35494	5230	4	4	0	0	17721000000			2	2	4	0	0		61068	2 3-bisphosphoglycerate-independent phosphoglycerate mutase OS=Nicotiana tabacum OX=4097 PE=2 SV=1
Tofu.csv	1264	5261	P30792	5674	6	2	6	2	26386000000	18897000000	0	2	2	1	2	1	Carbamidomethylation; Deamidation (NQ)	60620	2 3-bisphosphoglycerate-independent phosphoglycerate mutase OS=Zea mays OX=4577 PE=1 SV=1
Tofu.csv	1325	1628	SOY_I1JN67	13671	38	38	30	23	165610000000	46181000000	20741000000	6	6	7	4	4	Deamidation (NQ); Pyro-glu from Q; Methylation(KR)	29725	Methyltransferase type 11 domain-containing protein OS=Glycine max OX=3847 GN=GLYMA_03G129300 PE=4 SV=1
Tofu.csv	1095	1380	SOY_A0A0R0HHC1	13649	14	9	9	8	78412000000	36976000000	29972000000	8	8	10	7	5	Carbamidomethylation; Deamidation (NQ); Mutation	70159	Proton pump-interactor 1 OS=Glycine max OX=3847 GN=GLYMA_12G224800 PE=3 SV=2
Tofu.csv	588	2693	P41128	13642	23	23	19	11	12310000000	61073000000		9	2	24	18	12	Methylation(KR)	23633	Large ribosomal subunit protein eL13z OS=Brassica napus OX=3708 PE=2 SV=1
Tofu.csv	588	5359	P41129	9930	17	17	12	4	12310000000	61073000000		5	2	10	12	5	Methylation(KR)	23656	Large ribosomal subunit protein eL13y OS=Brassica napus OX=3708 PE=2 SV=1
Tofu.csv	714	2187	SOY_K7LP96	13640	48	48	33	48	666340000000	496660000000	336210000000	5	4	18	9	13	Carbamidomethylation; Oxidation (M); Deamidation (NQ); Sodium adduct	16615	RRM domain-containing protein OS=Glycine max OX=3847 GN=100796543 PE=4 SV=1
Tofu.csv	955	998	SOY_I1K072	13636	15	15	15	8	41478000000	33000000	20872000000	8	3	13	10	5	Deamidation (NQ)	77318	MI domain-containing protein OS=Glycine max OX=3847 GN=100784244 PE=3 SV=1
Tofu.csv	788	2233	SOY_I1NH02	13633	19	19	19	15	892640000000	599680000000	259830000000	5	5	16	10	11	Carbamidomethylation; Deamidation (NQ)	37026	GH18 domain-containing protein OS=Glycine max OX=3847 GN=GLYMA_20G164700 PE=4 SV=2
Tofu.csv	625	2561	Q07511	13618	21	19	21	5	606690000000	575740000000		12	5	20	20	12	Oxidation (M); Deamidation (NQ); Methylation(KR); Uridine phosphodiester; S-guanylation-2; Mutation	42038	Formate dehydrogenase mitochondrial OS=Solanum tuberosum OX=4113 GN=FDH1 PE=1 SV=2
Tofu.csv	1492	2881	SOY_C6SYN5	13606	37	37	29	20	48905000000	32146000000	12898000000	4	4	5	4	2	Carbamidomethylation; Acetylation (Protein N-term)	24219	inorganic diphosphatase OS=Glycine max OX=3847 GN=100306258 PE=2 SV=1
Tofu.csv	1060	3412	SOY_I1KJK0	13589	23	14	14	11	13187000000	1281600000	23504000000	6	3	9	5	8	Dimethylation(KR); Acetylation (Protein N-term); Propionamide (K X@N-term)	39298	Hyaluronan/mRNA-binding protein domain-containing protein OS=Glycine max OX=3847 GN=100805110 PE=4 SV=1
Tofu.csv	496	1280	SOY_C6T4Z6	13588	53	53	53	39	126670000000	95935000000	45169000000	7	2	26	18	20	Carbamidomethylation; Oxidation (M); Deamidation (NQ)	15893	40S ribosomal protein S19 OS=Glycine max OX=3847 GN=100527647 PE=2 SV=1
Tofu.csv	1244	881	SOY_I1NJ89	13587	19	19	8	6	58543000000	28263000000	138000000	8	8	10	3	3	Carbamidomethylation; Oxidation (M); Deamidation (NQ); Methylation(KR)	68547	Peptidase M1 leukotriene A4 hydrolase/aminopeptidase C-terminal domain-containing protein OS=Glycine max OX=3847 GN=100807911 PE=3 SV=1
Tofu.csv	1407	997	SOY_C6TKZ2	13584	35	32	23	9	483200000	0	2999600000	8	3	7	5	2	Deamidation (NQ); Mutation	38568	UDP-glucuronate decarboxylase OS=Glycine max OX=3847 GN=100819843 PE=2 SV=1
Tofu.csv	413	2241	SOY_C6TFC1	13583	56	39	47	48	346200000000	118400000000	864290000000	6	3	29	23	22	Carbamidomethylation; Deamidation (NQ); Sodium adduct; Replacement of 2 protons by calcium; Piperidination; 3 more	12368	Non-specific lipid-transfer protein OS=Glycine max OX=3847 GN=100817318 PE=2 SV=1
Tofu.csv	244	2440	SOY_A0A0R0JFJ6	13582	13	6	9	13		8786400000	2535400000	8	2	31	47	45	Deamidation (NQ); Pyro-glu from E; Dehydration; Amidation; Mutation	44398	Thioredoxin domain-containing protein OS=Glycine max OX=3847 GN=GLYMA_06G114700 PE=3 SV=1
Tofu.csv	148	2791	SOY_A0A0R0JP17	13578	22	22	22	13	1800100000000	1293200000000	495520000000	8	7	67	66	69	Oxidation (M); Naphthalene-2 3-dicarboxaldehyde; Mutation	21451	Oleosin OS=Glycine max OX=3847 GN=GLYMA_05G004300 PE=3 SV=1
Tofu.csv	574	2548	P41127	13571	26	26	23	23	0	5973700000	87099000000	9	2	22	18	15	Mutation	23767	Large ribosomal subunit protein eL13z OS=Arabidopsis thaliana OX=3702 GN=RPL13B PE=1 SV=1
Tofu.csv	1031	871	SOY_I1KPH6	13557	21	17	21	15	96745000000	86985000000	23704000000	8	6	11	9	5		53722	6-phosphogluconate dehydrogenase decarboxylating OS=Glycine max OX=3847 GN=100803740 PE=3 SV=1
Tofu.csv	1031	1907	Q9SH69	10545	10	8	10	6	27821000000	34715000000	10667000000	4	2	4	4	2		53378	6-phosphogluconate dehydrogenase decarboxylating 1 chloroplastic OS=Arabidopsis thaliana OX=3702 GN=PGD1 PE=1 SV=1
Tofu.csv	1031	2572	Q9FFR3	7182	7	4	7	3	27821000000	38122000000	12538000000	4	3	2	4	2		53318	6-phosphogluconate dehydrogenase decarboxylating 3 chloroplastic OS=Arabidopsis thaliana OX=3702 GN=PGD3 PE=1 SV=1
Tofu.csv	281	2610	SOY_K7LX68	13548	17	14	14	15	373660000000	204440000000	96004000000	11	5	28	41	37	Deamidation (NQ); Pyro-glu from E; Carbamidomethylation (DHKE X@N-term); Dehydration; Dimethylation(KR); Mutation	55700	Protein disulfide-isomerase OS=Glycine max OX=3847 GN=100789569 PE=3 SV=1
Tofu.csv	1015	1009	SOY_I1JAV0	13533	42	32	31	20	96465000000	116780000000	52727000000	10	10	8	9	8	Carbamidomethylation	35198	Alpha/beta hydrolase fold-3 domain-containing protein OS=Glycine max OX=3847 GN=GLYMA_01G239500 PE=3 SV=1
Tofu.csv	1277	1484	SOY_K7L5V1	13530	13	13	11	9	44243000000	27153000000	13447000000	7	6	6	8	4	Deamidation (NQ); Acetylation (N-term)	72945	Signal recognition particle subunit SRP72 OS=Glycine max OX=3847 GN=100810125 PE=3 SV=1
Tofu.csv	1149	1066	Q9SIV2	13529	11	8	11	7		14905000000		7	2	7	9	4	Carbamidomethylation; Deamidation (NQ)	98144	26S proteasome non-ATPase regulatory subunit 2 homolog A OS=Arabidopsis thaliana OX=3702 GN=RPN1A PE=1 SV=2
Tofu.csv	1225	2201	SOY_I1KSR6	13523	21	21	16	16	91182000000	61783000000	44892000000	5	5	7	5	5	Deamidation (NQ)	39016	Cupin type-1 domain-containing protein OS=Glycine max OX=3847 GN=100789420 PE=3 SV=1
Tofu.csv	692	1345	SOY_I1J9E4	13516	45	35	45	34	104350000000	89047000000	21214000000	9	3	12	13	18	Deamidation (NQ)	16730	KOW domain-containing protein OS=Glycine max OX=3847 GN=100819391 PE=3 SV=1
Tofu.csv	915	1130	SOY_K7MBV6	13513	36	28	22	22	15751000000	12434000000	12787000000	10	4	16	8	10	Deamidation (NQ); Pyro-glu from E; Methylation(KR); Mutation	31914	Ribosomal protein L30 ferredoxin-like fold domain-containing protein OS=Glycine max OX=3847 GN=GLYMA_15G167400 PE=3 SV=1
Tofu.csv	710	2350	O48557	13477	39	39	39	28	0	53408000000		8	2	16	14	14	Carbamidomethylation; Oxidation (M); Deamidation (NQ); Methylation(others); Mutation	19506	Large ribosomal subunit protein uL22 OS=Zea mays OX=4577 GN=RPL17 PE=2 SV=1
Tofu.csv	1100	1108	SOY_I1JJB5	13449	20	17	20	15	112570000000	78593000000	62161000000	6	6	6	8	6	Deamidation (NQ)	50496	dihydrolipoyllysine-residue succinyltransferase OS=Glycine max OX=3847 GN=100799149 PE=3 SV=1
Tofu.csv	829	1393	SOY_K7LGJ7	13437	27	27	21	14	278870000000	19780000000	121050000000	8	8	18	10	12	Carbamidomethylation; Oxidation (M); Deamidation (NQ); Mutation	36497	NADP-dependent oxidoreductase domain-containing protein OS=Glycine max OX=3847 GN=100784139 PE=4 SV=1
Tofu.csv	1104	860	SOY_I1MX58	13435	18	18	16	7	161810000000	130140000000	41851000000	8	8	8	10	4	Carbamidomethylation; Deamidation followed by a methylation	60254	aspartate--tRNA ligase OS=Glycine max OX=3847 GN=100811577 PE=3 SV=1
Tofu.csv	314	2547	Q6BMK0	13409	25	22	15	15	197320000000	1178600000000	6749000000	7	3	34	34	29	Carbamidomethylation; Deamidation (NQ); Sodium adduct; Carbamidomethylation (DHKE X@N-term); Replacement of proton by potassium; 2 more	35834	Glyceraldehyde-3-phosphate dehydrogenase OS=Debaryomyces hansenii (strain ATCC 36239 / CBS 767 / BCRC 21394 / JCM 1990 / NBRC 0083 / IGC 2968) OX=284592 GN=GPD PE=3 SV=1
Tofu.csv	1199	1035	SOY_I1KG34	13405	20	14	13	15	100350000000	8839000000	84226000000	9	9	7	7	5	Carbamidomethylation; 2-amino-3-oxo-butanoic_acid; Aminoethylcysteine; Mutation	68780	V-type proton ATPase catalytic subunit A OS=Glycine max OX=3847 GN=GLYMA_07G002300 PE=3 SV=1
Tofu.csv	1199	1052	P09469	13405	20	14	13	15	100350000000	8839000000	84226000000	9	9	7	7	5	Carbamidomethylation; 2-amino-3-oxo-butanoic_acid; Aminoethylcysteine; Mutation	68836	V-type proton ATPase catalytic subunit A OS=Daucus carota OX=4039 PE=2 SV=1
Tofu.csv	1199	1438	P31405	11924	16	13	9	12	90817000000	24454000000	315000000	7	7	5	3	4	Carbamidomethylation; 2-amino-3-oxo-butanoic_acid; Aminoethylcysteine; Mutation	68522	V-type proton ATPase catalytic subunit A OS=Gossypium hirsutum OX=3635 GN=CVA69.24 PE=2 SV=1
Tofu.csv	1199	1465	P13548	12460	17	11	10	13	57314000000	58087000000	72326000000	7	7	4	5	4	Carbamidomethylation; 2-amino-3-oxo-butanoic_acid; Aminoethylcysteine; Mutation	68681	V-type proton ATPase catalytic subunit A OS=Vigna radiata var. radiata OX=3916 PE=1 SV=3
Tofu.csv	1199	1480	Q9SM09	12460	16	13	9	15	90817000000	81333000000	84226000000	7	7	5	5	5	Carbamidomethylation; 2-amino-3-oxo-butanoic_acid; Aminoethylcysteine; Mutation	68682	V-type proton ATPase catalytic subunit A OS=Citrus unshiu OX=55188 PE=1 SV=1
Tofu.csv	1199	2656	Q39291	9292	9	9	2	8	85318000000	23246000000	315000000	4	4	4	1	3	Carbamidomethylation; Aminoethylcysteine	68731	V-type proton ATPase catalytic subunit A OS=Brassica napus OX=3708 PE=2 SV=1
Tofu.csv	1199	2655	O23654	9292	9	9	2	8	85318000000	23246000000	315000000	4	4	4	1	3	Carbamidomethylation; Aminoethylcysteine	68813	V-type proton ATPase catalytic subunit A OS=Arabidopsis thaliana OX=3702 GN=VHA-A PE=1 SV=1
Tofu.csv	1199	3526	Q39442	5526	9	5	6	4	57253000000	25219000000	12414000000	4	4	3	3	2	Carbamidomethylation; Aminoethylcysteine	68548	V-type proton ATPase catalytic subunit A OS=Beta vulgaris OX=161934 PE=2 SV=1
Tofu.csv	1199	3762	P49087	7953	8	8	0	6	51815000000		196000000	3	3	3	0	2	Carbamidomethylation; Aminoethylcysteine	61952	V-type proton ATPase catalytic subunit A (Fragment) OS=Zea mays OX=4577 PE=2 SV=1
Tofu.csv	1199	3768	Q40002	7953	6	6	0	6	32675000000		196000000	2	2	2	0	2	Carbamidomethylation	64098	V-type proton ATPase catalytic subunit A (Fragment) OS=Hordeum vulgare OX=4513 PE=2 SV=1
Tofu.csv	722	1326	SOY_I1M290	13388	49	44	45	48	159180000000	142720000000	278080000000	10	4	14	12	16	Deamidation (NQ); Methylation(KR); Aminoethylcysteine	16698	KOW domain-containing protein OS=Glycine max OX=3847 GN=100818263 PE=3 SV=1
Tofu.csv	1002	952	SOY_I1NAK8	13372	17	13	12	15		0	4499700000	9	2	8	6	12	Deamidation (NQ); Mutation	99131	1 4-alpha-glucan branching enzyme OS=Glycine max OX=3847 GN=100785968 PE=3 SV=1
Tofu.csv	980	1241	SOY_I1LEV4	13363	13	13	13	6	82963000000	60423000000	12176000000	7	6	12	10	4	Deamidation (NQ); Mutation	90241	glutamine--tRNA ligase OS=Glycine max OX=3847 GN=100812875 PE=3 SV=1
Tofu.csv	1019	2204	SOY_I1NAI6	13357	41	41	41	41	266320000000	187670000000	136290000000	5	5	7	9	7	Carbamidomethylation; Deamidation (NQ); Lysine oxidation to aminoadipic semialdehyde; Methylmalonylation on Serine	22983	Glutaredoxin-dependent peroxiredoxin OS=Glycine max OX=3847 GN=100783307 PE=3 SV=1
Tofu.csv	1019	3614	SOY_A0A0R0KL47	8304	26	26	26	26	183050000000	125530000000	85771000000	2	2	3	3	3	Carbamidomethylation	14243	Glutaredoxin-dependent peroxiredoxin (Fragment) OS=Glycine max OX=3847 GN=GLYMA_03G190400 PE=3 SV=1
Tofu.csv	746	3339	SOY_I1JMQ3	13354	24	17	24	17	1076000000	18874000000	3216900000	6	2	11	14	14	Sodium adduct; Phosphorylation (STY); Acetylation (Protein N-term); Carboxylation (DKW)	39161	Hyaluronan/mRNA-binding protein domain-containing protein OS=Glycine max OX=3847 GN=100791259 PE=4 SV=1
Tofu.csv	1150	2434	SOY_I1NEH6	13321	27	25	18	16	91776000000	87849000000	64063000000	6	6	7	8	8	Oxidation (M)	36618	NADP-dependent oxidoreductase domain-containing protein OS=Glycine max OX=3847 GN=100807722 PE=3 SV=1
Tofu.csv	1150	5676	O23016	3746	5	2	5	2	0	1783000000	13674000000	2	2	1	3	2		36539	Probable voltage-gated potassium channel subunit beta OS=Arabidopsis thaliana OX=3702 GN=KAB1 PE=1 SV=1
Tofu.csv	1177	1640	SOY_C6T2H2	13311	51	43	51	43	56454000000	7941000000	52686000000	8	8	5	8	6	Deamidation (NQ); Mutation	22343	40S ribosomal protein S7 OS=Glycine max OX=3847 GN=100500684 PE=2 SV=1
Tofu.csv	1048	1918	SOY_K7MP05	13283	9	7	7	8	111190000000	9443000000	33563000000	6	6	9	8	4	Mutation	108055	Aconitase/3-isopropylmalate dehydratase large subunit alpha/beta/alpha domain-containing protein OS=Glycine max OX=3847 GN=GLYMA_17G256100 PE=4 SV=1
Tofu.csv	1048	1985	SOY_A0A0R0GG96	12782	14	14	14	12	111190000000	9443000000	14481000000	5	5	9	8	3	Mutation	54667	Aconitase/3-isopropylmalate dehydratase large subunit alpha/beta/alpha domain-containing protein OS=Glycine max OX=3847 GN=100787098 PE=4 SV=1
Tofu.csv	1048	3410	Q94AR8	8487	12	6	6	10	40979000000	32303000000	8259900000	3	3	4	3	2	Carbamidomethylation; Oxidation (M)	55014	3-isopropylmalate dehydratase large subunit chloroplastic OS=Arabidopsis thaliana OX=3702 GN=IIL1 PE=1 SV=1
Tofu.csv	889	1744	SOY_K7MZW1	13278	50	50	40	39	4638000000	35513000000	18978000000	7	4	13	11	8	Carbamidomethylation	14092	60S ribosomal protein L22-2 OS=Glycine max OX=3847 GN=100499714 PE=3 SV=1
Tofu.csv	1587	1440	SOY_Q9FQD3	13248	39	39	21	17	73008000000	37075000000	493900000	5	5	5	3	2		25010	glutathione transferase OS=Glycine max OX=3847 GN=GSTZ3 PE=2 SV=1
Tofu.csv	886	1708	SOY_I1LU38	13242	34	31	31	34	94598000000	73181000000	34151000000	5	3	10	7	14	Deamidation (NQ)	26535	Dienelactone hydrolase domain-containing protein OS=Glycine max OX=3847 GN=100790249 PE=4 SV=1
Tofu.csv	879	2223	SOY_I1MU00	13221	33	33	32	26	398340000000	279230000000	200220000000	6	3	20	8	4	Carbamidomethylation	17819	Small ribosomal subunit protein uS17 N-terminal domain-containing protein OS=Glycine max OX=3847 GN=100784140 PE=3 SV=1
Tofu.csv	879	2224	P17093	13221	33	33	32	26	398340000000	279230000000	200220000000	6	3	20	8	4	Carbamidomethylation	17833	Small ribosomal subunit protein uS17 OS=Glycine max OX=3847 GN=RPS11 PE=2 SV=2
Tofu.csv	1182	2212	SOY_Q9SDY6	13162	24	23	24	16	187040000000	139370000000	42631000000	5	5	8	7	6	Carbamidomethylation; Oxidation (M); Deamidation (NQ)	34341	chitinase OS=Glycine max OX=3847 GN=Chia1 PE=2 SV=1
Tofu.csv	651	2542	SOY_A0A0R0K177	13153	20	15	20	16	491310000000	34390000000	78349000000	13	7	24	21	9	Carbamidomethylation; Deamidation (NQ); Carbamidomethylation (DHKE X@N-term); Formylation; Dehydrated 4-hydroxynonenal; 7 more	35375	Peptidase C1A papain C-terminal domain-containing protein OS=Glycine max OX=3847 GN=GLYMA_05G158600 PE=3 SV=1
Tofu.csv	906	2133	SOY_I1JGK9	13129	32	31	32	25	168450000000	117290000000	69847000000	10	5	15	7	7	Oxidation (M); Deamidation (NQ); Mutation	15908	40S ribosomal protein S17 OS=Glycine max OX=3847 GN=100819067 PE=3 SV=1
Tofu.csv	569	4738	Q9FEX1	13111	9	9	9	3	38005000000	699100000		7	2	19	21	11	Carbamidomethylation; Deamidation (NQ); Dihydroxy; O-Isopropylmethylphosphonylation; 2-amino-3-oxo-butanoic_acid; 2 more	49513	Gamma conglutin 2 OS=Lupinus albus OX=3870 PE=1 SV=2
Tofu.csv	569	5696	F5B8W7	13111	9	9	9	3	38005000000	699100000		7	2	19	21	11	Carbamidomethylation; Deamidation (NQ); Dihydroxy; O-Isopropylmethylphosphonylation; 2-amino-3-oxo-butanoic_acid; 2 more	48741	Gamma conglutin 2 OS=Lupinus angustifolius OX=3871 PE=1 SV=2
Tofu.csv	498	3331	Q647H2	13105	19	17	16	19	904550000000	431630000000	276790000000	22	19	22	21	23	Carbamidomethylation; Deamidation (NQ); Oxidation or Hydroxylation; Dihydroxy; Carbamidomethylation (DHKE X@N-term); 6 more	54569	Arachin Ahy-3 OS=Arachis hypogaea OX=3818 PE=1 SV=1
Tofu.csv	607	4880	SOY_I1L3Q2	13089	48	41	37	43	912660000000	1488600000000	579360000000	5	5	15	26	9	Carbamidomethylation; Deamidation (NQ); Oxidation or Hydroxylation; Decanoyl; Pyrrolidone from Proline; Carboxymethyl	12063	Bowman-Birk serine protease inhibitors family domain-containing protein OS=Glycine max OX=3847 GN=GLYMA_09G158600 PE=3 SV=1
Tofu.csv	607	4879	P01063	13089	63	54	48	57	912660000000	1488600000000	579360000000	5	5	15	26	9	Carbamidomethylation; Deamidation (NQ); Oxidation or Hydroxylation; Decanoyl; Pyrrolidone from Proline; Carboxymethyl	9201	Bowman-Birk type proteinase inhibitor C-II OS=Glycine max OX=3847 PE=1 SV=2
Tofu.csv	745	1617	SOY_K7MAP3	13089	27	26	27	18	550960000000	614340000000	105550000000	8	8	19	19	4	Deamidation (NQ)	29729	30S ribosomal protein S8 chloroplastic OS=Glycine max OX=3847 GN=GLYMA_15G102600 PE=3 SV=1
Tofu.csv	745	1681	SOY_C6F117	13089	54	52	54	37	550960000000	614340000000	105550000000	8	8	19	19	4	Deamidation (NQ)	14774	Putative ribosomal protein S15 OS=Glycine max OX=3847 GN=100814599 PE=2 SV=1
Tofu.csv	745	2296	P42798	12481	45	45	45	37	31610000000	264710000000	105550000000	6	6	15	9	4	Deamidation (NQ)	14804	Small ribosomal subunit protein uS8z/uS8w OS=Arabidopsis thaliana OX=3702 GN=RPS15AA PE=2 SV=2
Tofu.csv	745	2297	Q00332	12481	45	45	45	37	31610000000	264710000000	105550000000	6	6	15	9	4	Deamidation (NQ)	14788	Small ribosomal subunit protein uS8 OS=Brassica napus OX=3708 GN=RPS15A PE=2 SV=3
Tofu.csv	745	2154	Q9AT34	11318	43	42	43	26	348180000000	391690000000	139000000	6	6	14	16	2	Deamidation (NQ)	14818	Small ribosomal subunit protein uS8 OS=Daucus carota OX=4039 GN=RPS15A PE=2 SV=3
Tofu.csv	745	3128	Q9LX88	10470	30	30	30	22	25930000000	242790000000	9425000000	5	5	9	5	3	Deamidation (NQ)	14774	Small ribosomal subunit protein uS8x OS=Arabidopsis thaliana OX=3702 GN=RPS15AD PE=2 SV=3
Tofu.csv	745	3902	O80646	7527	22	22	15	15	68283000000	21924000000	11305000000	2	2	8	4	1	Deamidation (NQ)	14652	Small ribosomal subunit protein uS8y OS=Arabidopsis thaliana OX=3702 GN=RPS15AC PE=2 SV=2
Tofu.csv	284	1314	P26517	13083	32	32	17	30	0		17236000000	9	3	39	33	36	Deamidation (NQ); Sodium adduct; Replacement of proton by potassium; Phosphorylation (STY); Replacement of 2 protons by calcium; 3 more	36514	Glyceraldehyde-3-phosphate dehydrogenase 1 cytosolic OS=Hordeum vulgare OX=4513 GN=GAPC PE=2 SV=1
Tofu.csv	945	2292	SOY_Q9FQD4	13072	28	24	24	20	173860000000	110980000000	50219000000	7	7	9	10	8	Carbamidomethylation; Deamidation (NQ); Mutation	24772	glutathione transferase OS=Glycine max OX=3847 GN=GSTF10 PE=2 SV=1
Tofu.csv	1161	1224	SOY_I1KQZ7	13069	9	7	6	4	41377000000	20391000000	2872900000	6	6	7	8	3	Deamidation (NQ)	137813	5-oxoprolinase OS=Glycine max OX=3847 GN=100817414 PE=3 SV=2
Tofu.csv	1369	1980	SOY_K7KZU4	13067	9	9	8	2	54794000000	32097000000	9128700000	5	5	7	5	1	Carbamidomethylation; Deamidation (NQ); Acetylation (Protein N-term)	107772	Importin N-terminal domain-containing protein OS=Glycine max OX=3847 GN=100806017 PE=3 SV=1
Tofu.csv	1354	1098	SOY_K7MVK8	13040	38	34	27	18	138920000000	96421000000	14889000000	7	7	7	5	3	Carbamidomethylation	31525	Uncharacterized protein OS=Glycine max OX=3847 GN=GLYMA_18G299700 PE=4 SV=1
Tofu.csv	1393	2200	SOY_A0A0R4J4R5	13033	27	27	24	19	138040000000	78701000000	4317000000	5	5	5	4	4	Carbamidomethylation; Deamidation (NQ)	28431	Uncharacterized protein OS=Glycine max OX=3847 GN=100780806 PE=3 SV=1
Tofu.csv	1393	3948	SOY_C6TBU9	9176	14	14	14	14	41051000000	11136000000	1005000000	2	2	2	2	2	Carbamidomethylation	28967	Uncharacterized protein OS=Glycine max OX=3847 GN=100785449 PE=2 SV=1
Tofu.csv	1393	4264	SOY_I1LQL3	9176	14	14	14	14	41051000000	11136000000	1005000000	2	2	2	2	2	Carbamidomethylation	28477	Uncharacterized protein OS=Glycine max OX=3847 GN=100787037 PE=3 SV=1
Tofu.csv	827	3357	SOY_I1LYZ1	13023	20	20	20	20	64267000000	61463000000	5802800000	10	2	18	15	9	Carbamidomethylation; Deamidation (NQ); Phosphorylation (STY); Carbamylation; Methylpyrroline; Mutation	27211	Lambda class glutathione S-transferase OS=Glycine max OX=3847 GN=100775492 PE=2 SV=1
Tofu.csv	1198	907	SOY_Q9SWB5	13021	29	21	26	17	136380000000	141350000000	46217000000	9	9	7	11	5	Carbamidomethylation; Deamidation (NQ)	46301	Seed maturation protein PM37 OS=Glycine max OX=3847 GN=PM37 PE=2 SV=1
Tofu.csv	1198	1607	SOY_I1LU10	9636	20	14	13	7	99279000000	91435000000	30795000000	7	7	5	5	3		46335	Uncharacterized protein OS=Glycine max OX=3847 GN=100778677 PE=3 SV=1
Tofu.csv	1198	2570	Q04960	7460	14	8	10	4	69677000000	63595000000	15126000000	4	4	4	4	2		46064	DnaJ protein homolog OS=Cucumis sativus OX=3659 GN=DNAJ1 PE=2 SV=1
Tofu.csv	1198	3988	P42825	6242	6	6	2	2	13228000000	4960200000	2729700000	2	2	2	1	1		46439	Chaperone protein dnaJ 2 OS=Arabidopsis thaliana OX=3702 GN=ATJ2 PE=1 SV=2
Tofu.csv	1198	4354	P43644	3246	8	2	8	2	10093000000	11485000000	2729700000	2	2	1	2	1		46566	DnaJ protein homolog ANJ1 OS=Atriplex nummularia OX=3553 PE=2 SV=1
Tofu.csv	1198	4092	Q94AW8	6242	6	6	2	2	13228000000	4960200000	2729700000	2	2	2	1	1		46444	Chaperone protein dnaJ 3 OS=Arabidopsis thaliana OX=3702 GN=ATJ3 PE=1 SV=2
Tofu.csv	1198	5666	Q03363	3246	9	3	9	3	10093000000	11485000000	2729700000	2	2	1	2	1		44169	DnaJ protein homolog 1 (Fragment) OS=Allium porrum OX=4681 GN=DNAJ1 PE=2 SV=1
Tofu.csv	1198	5667	P42824	3246	8	2	8	2	10093000000	11485000000	2729700000	2	2	1	2	1		46584	DnaJ protein homolog 2 OS=Allium porrum OX=4681 GN=LDJ2 PE=2 SV=1
Tofu.csv	1005	1792	SOY_A0A0R4J3S4	13018	34	27	30	20	33634000000	7062300000		6	2	9	11	5	Deamidation (NQ); Pyro-glu from Q	29248	14-3-3 domain-containing protein OS=Glycine max OX=3847 GN=GLYMA_08G115800 PE=3 SV=1
Tofu.csv	1232	4912	SOY_K7N0E2	13011	89	80	89	80	110090000000	89498000000	44297000000	4	3	6	6	5	Carbamidomethylation; Carbamylation; Acetylation (Protein N-term)	9781	Uncharacterized protein OS=Glycine max OX=3847 GN=GLYMA_19G259800 PE=3 SV=1
Tofu.csv	917	844	SOY_I1M9F7	12990	29	29	24	8	48122000000	38391000000	1401300000	9	5	10	13	8	Carbamidomethylation; Oxidation (M); Deamidation (NQ)	50601	Aspartate aminotransferase OS=Glycine max OX=3847 GN=100811514 PE=3 SV=1
Tofu.csv	917	1350	P26563	10605	17	17	14	5	39221000000	30606000000	1401300000	6	3	7	8	7	Oxidation (M)	49916	Aspartate aminotransferase P2 mitochondrial (Fragment) OS=Lupinus angustifolius OX=3871 PE=2 SV=1
Tofu.csv	1059	1534	SOY_A0A0R4J3S5	12987	12	12	10	8	177360000000	38921000000	22224000000	7	7	9	8	4	Carbamidomethylation; Mutation	66718	RNA helicase OS=Glycine max OX=3847 GN=100795756 PE=4 SV=1
Tofu.csv	1059	2760	Q2R1M8	11077	8	8	6	4	34722000000	2476000000	15000000	4	4	4	2	1	Carbamidomethylation	65988	DEAD-box ATP-dependent RNA helicase 52C OS=Oryza sativa subsp. japonica OX=39947 GN=Os11g0599500 PE=3 SV=1
Tofu.csv	1059	2773	SOY_K7K8W7	9091	7	7	2	0	9671800000	3379200000		3	3	3	1	0	Carbamidomethylation	66315	RNA helicase OS=Glycine max OX=3847 GN=100800039 PE=4 SV=1
Tofu.csv	1059	2774	SOY_K7LD23	9091	7	7	2	0	9671800000	3379200000		3	3	3	1	0	Carbamidomethylation	66258	RNA helicase OS=Glycine max OX=3847 GN=100818326 PE=4 SV=1
Tofu.csv	1059	3752	Q8LA13	9929	6	6	6	4	32814000000	2476000000	15000000	3	3	3	2	1		66026	DEAD-box ATP-dependent RNA helicase 11 OS=Arabidopsis thaliana OX=3702 GN=RH11 PE=1 SV=1
Tofu.csv	1059	3817	Q84W89	9929	6	6	6	4	32814000000	2476000000	15000000	3	3	3	2	1		67626	DEAD-box ATP-dependent RNA helicase 37 OS=Arabidopsis thaliana OX=3702 GN=RH37 PE=2 SV=2
Tofu.csv	1059	4334	Q9M2F9	9929	6	6	6	4	32814000000	2476000000	15000000	3	3	3	2	1		69242	DEAD-box ATP-dependent RNA helicase 52 OS=Arabidopsis thaliana OX=3702 GN=RH52 PE=1 SV=1
Tofu.csv	1059	4425	SOY_I1LN13	9516	6	6	6	6	39492000000	308000000	20374000000	3	3	3	3	2		66020	RNA helicase OS=Glycine max OX=3847 GN=100784557 PE=4 SV=1
Tofu.csv	1012	2230	SOY_A0A0R0KY31	12978	33	33	33	33	919000000	86904000000	60979000000	6	2	7	8	10	Carbamidomethylation; Deamidation (NQ); Replacement of 2 protons by calcium; Tyrosine oxidation to 2-aminotyrosine	20484	40S ribosomal protein S6 OS=Glycine max OX=3847 GN=GLYMA_02G191200 PE=3 SV=1
Tofu.csv	570	4881	SOY_A0A0R0FSB9	12922	35	35	35	35	580950000000	517370000000	336230000000	4	4	17	17	19	Michael addition with methylamine	11235	Uncharacterized protein (Fragment) OS=Glycine max OX=3847 GN=GLYMA_17G223300 PE=4 SV=1
Tofu.csv	1222	1630	SOY_A0A0R0IIR5	12874	28	28	23	21	97511000000	79206000000	5356200000	6	6	9	5	4	Deamidation (NQ); Carboxyethyl	39456	PPM-type phosphatase domain-containing protein OS=Glycine max OX=3847 GN=GLYMA_08G081400 PE=4 SV=1
Tofu.csv	1053	1007	Q05045	12827	25	15	25	8		1366000000		9	2	7	12	6	Deamidation (NQ); Mutation	61055	Chaperonin CPN60-1 mitochondrial OS=Cucurbita maxima OX=3661 GN=CPN60-1 PE=1 SV=1
Tofu.csv	950	1078	SOY_I1MUN6	12819	29	17	17	16	11209000000	710700000	0	10	2	10	12	7	Carbamidomethylation; Deamidation (NQ); Acetylation (N-term)	52486	argininosuccinate synthase OS=Glycine max OX=3847 GN=100816038 PE=3 SV=1
Tofu.csv	1174	2673	SOY_C6T0L2	12809	40	40	40	40	83274000000	70301000000	59793000000	5	2	7	7	5	Oxidation (M)	11141	Protein SLE3 OS=Glycine max OX=3847 GN=SLE3 PE=2 SV=1
Tofu.csv	1174	2674	C6T0L2	12809	40	40	40	40	83274000000	70301000000	59793000000	5	2	7	7	5	Oxidation (M)	11141	Protein SLE3 OS=Glycine max OX=3847 GN=SLE3 PE=2 SV=1
Tofu.csv	1291	1388	SOY_I1KC47	12806	37	37	31	27	187440000000	11120000000	57631000000	7	7	9	6	3	Carbamidomethylation; Deamidation (NQ)	29262	Proteasome subunit beta OS=Glycine max OX=3847 GN=100779240 PE=3 SV=1
Tofu.csv	1291	3514	O23717	7957	15	15	9	9	23965000000	0	2261600000	3	3	3	1	1	Carbamidomethylation; Deamidation (NQ)	29668	Proteasome subunit beta type-5-A OS=Arabidopsis thaliana OX=3702 GN=PBE1 PE=1 SV=1
Tofu.csv	1291	3516	Q9LIP2	7957	15	15	9	9	23965000000	0	2261600000	3	3	3	1	1	Carbamidomethylation; Deamidation (NQ)	29485	Proteasome subunit beta type-5-B OS=Arabidopsis thaliana OX=3702 GN=PBE2 PE=1 SV=1
Tofu.csv	1291	4984	O24361	7957	12	12	9	9	21509000000	0	2261600000	2	2	2	1	1	Carbamidomethylation; Deamidation (NQ)	29620	Proteasome subunit beta type-5 OS=Spinacia oleracea OX=3562 PE=1 SV=1
Tofu.csv	1239	2277	Q9SPK5	12806	15	8	13	4		36275000000	19145000000	10	2	5	7	5	Carbamidomethylation; Oxidation or Hydroxylation; Deoxy; Mutation	67802	Formate--tetrahydrofolate ligase OS=Arabidopsis thaliana OX=3702 GN=THFS PE=2 SV=1
Tofu.csv	126	2278	CRAP_CAS1	12801	33	24	21	29	1751100000000	925130000000	1045200000000	7	7	79	68	77	Deamidation (NQ); Formylation; Mutation	24529	CRAP_CAS1_BOVIN
Tofu.csv	126	2279	P02662	12801	33	24	21	29	1751100000000	925130000000	1045200000000	7	7	79	68	77	Deamidation (NQ); Formylation; Mutation	24529	Alpha-S1-casein OS=Bos taurus OX=9913 GN=CSN1S1 PE=1 SV=2
Tofu.csv	126	4941	O62823	9740	14	14	10	10	1145200000000	830390000000	966970000000	4	4	66	58	69	Formylation; Mutation	24327	Alpha-S1-casein OS=Bubalus bubalis OX=89462 GN=CSN1S1 PE=2 SV=2
Tofu.csv	126	6978	P04653	6687	8	8	5	5	281140000000	260760000000	323640000000	3	3	18	20	31	Mutation	24306	Alpha-S1-casein OS=Ovis aries OX=9940 GN=CSN1S1 PE=1 SV=3
Tofu.csv	126	6979	P18626	6687	8	8	5	5	281140000000	260760000000	323640000000	3	3	18	20	31	Mutation	24290	Alpha-S1-casein OS=Capra hircus OX=9925 GN=CSN1S1 PE=1 SV=2
Tofu.csv	1133	3926	SOY_Q01417	12791	39	17	25	39	85373000000	84868000000	38080000000	5	4	5	5	10	Oxidation (M); O-Methylphosphorylation; Mutation	17606	18 kDa seed maturation protein OS=Glycine max OX=3847 GN=GMPM1 PE=2 SV=1
Tofu.csv	1133	3927	Q01417	12791	39	17	25	39	85373000000	84868000000	38080000000	5	4	5	5	10	Oxidation (M); O-Methylphosphorylation; Mutation	17606	18 kDa seed maturation protein OS=Glycine max OX=3847 GN=GMPM1 PE=2 SV=1
Tofu.csv	1171	1886	SOY_I1J728	12744	44	44	40	13	56259000000	14451000000	0	5	4	9	6	3		18375	UspA domain-containing protein OS=Glycine max OX=3847 GN=GLYMA_01G106200 PE=4 SV=1
Tofu.csv	1171	2730	SOY_I1JLY5	10298	27	27	23	13	3981000000	6870700000	0	4	3	7	5	3		18678	UspA domain-containing protein OS=Glycine max OX=3847 GN=GLYMA_04G107900 PE=4 SV=1
Tofu.csv	1381	1085	SOY_I1LBC8	12734	19	13	9	7	47502000000	35716000000	12889000000	7	7	7	4	3	Carbamidomethylation	71973	Mitochondrial Rho GTPase OS=Glycine max OX=3847 GN=100805555 PE=3 SV=1
Tofu.csv	1425	1920	SOY_I1LMA5	12729	13	13	10	6	60724000000	48776000000	577500000	5	5	5	6	2	Carbamidomethylation; Deamidation (NQ); Methylation(others)	81342	Uncharacterized protein OS=Glycine max OX=3847 GN=100802040 PE=3 SV=1
Tofu.csv	1295	1332	SOY_A0A0R0ESZ9	12716	35	28	25	12	89219000000	50863000000	36683000000	6	5	7	5	4	Carbamidomethylation; Deamidation (NQ); Lysine oxidation to aminoadipic semialdehyde	36118	AB hydrolase-1 domain-containing protein OS=Glycine max OX=3847 GN=GLYMA_19G231900 PE=4 SV=1
Tofu.csv	947	2944	SOY_A0A0R0H271	12704	52	52	52	49	558520000000	403050000000	248860000000	7	7	12	9	10	Carbamidomethylation; Sodium adduct; Pyro-glu from Q; Mutation	9192	60S ribosomal protein L38 OS=Glycine max OX=3847 GN=GLYMA_13G221500 PE=3 SV=1
Tofu.csv	947	5049	O22860	10563	39	39	39	39	491840000000	370840000000	245510000000	5	5	10	7	9	Sodium adduct; Pyro-glu from Q; Mutation	8122	Large ribosomal subunit protein eL38z/eL38y OS=Arabidopsis thaliana OX=3702 GN=RPL38A PE=3 SV=1
Tofu.csv	947	5050	P46291	10563	39	39	39	39	491840000000	370840000000	245510000000	5	5	10	7	9	Sodium adduct; Pyro-glu from Q; Mutation	8084	Large ribosomal subunit protein eL38 OS=Solanum lycopersicum OX=4081 GN=RPL38 PE=1 SV=1
Tofu.csv	947	8391	Q95V84	8660	21	21	21	21	31620000000	23640000000	153590000000	4	4	5	4	5	Pyro-glu from Q; Mutation	8184	Large ribosomal subunit protein eL38 OS=Branchiostoma belcheri OX=7741 GN=RPL38 PE=3 SV=1
Tofu.csv	947	8390	SOY_A0A0R0H8Q8	8660	22	22	22	22	31620000000	23640000000	153590000000	4	4	5	4	5	Pyro-glu from Q; Mutation	8025	60S ribosomal protein L38 OS=Glycine max OX=3847 GN=100806030 PE=3 SV=1
Tofu.csv	1027	2217	SOY_C6SVF1	12701	52	52	52	37	17490000000	115450000000	70804000000	4	4	6	10	8	Carbamidomethylation; Deamidation (NQ)	15978	Actin depolymerizing factor 1 OS=Glycine max OX=3847 GN=ADF1 PE=2 SV=1
Tofu.csv	1254	1931	SOY_A0A0R0F5Q2	12701	33	27	27	25	100380000000	82618000000	30799000000	6	6	6	6	5	Carbamylation; Acetylation (N-term)	33536	3-oxoacyl-[acyl-carrier-protein] reductase OS=Glycine max OX=3847 GN=100809809 PE=3 SV=1
Tofu.csv	1254	4554	P28643	4036	5	5	5	3	61412000000	50607000000	23394000000	2	2	2	2	2		33103	3-oxoacyl-[acyl-carrier-protein] reductase chloroplastic OS=Cuphea lanceolata OX=3930 GN=CLKR27 PE=2 SV=1
Tofu.csv	1486	2127	SOY_I1JC42	12697	28	10	20	18	32066000000	703820000	1525000000	4	4	3	3	5	Carbamidomethylation	28910	Signal recognition particle receptor subunit beta OS=Glycine max OX=3847 GN=100800572 PE=3 SV=1
Tofu.csv	1487	2865	SOY_K7MBQ9	12693	19	19	19	19	22883000000	17377000000	11541000000	5	2	4	3	4	Carbamidomethylation	36792	glucose-6-phosphate 1-epimerase OS=Glycine max OX=3847 GN=100807970 PE=3 SV=1
Tofu.csv	1073	1289	SOY_K7LNW5	12674	36	23	23	30	122830000000	7233000000	7391100000	6	6	10	7	4	Deamidation (NQ)	24829	50S ribosomal protein L12 chloroplastic OS=Glycine max OX=3847 GN=GLYMA_11G099300 PE=3 SV=1
Tofu.csv	1073	2263	SOY_I1LPI1	9663	21	21	21	12	113470000000	69000000	7391100000	4	4	8	5	2		20012	50S ribosomal protein L12 chloroplastic OS=Glycine max OX=3847 GN=100800454 PE=3 SV=1
Tofu.csv	1077	1403	SOY_I1LMP2	12669	31	26	28	13	116650000000	74946000000	60785000000	5	5	7	7	7	Deamidation (NQ)	34831	MPN domain-containing protein OS=Glycine max OX=3847 GN=100790393 PE=3 SV=1
Tofu.csv	1272	2289	SOY_I1M099	12644	25	18	24	20	257480000000	153910000000	95475000000	5	5	4	6	6	Carbamidomethylation; Pyrrolidone from Proline	31438	Uncharacterized protein OS=Glycine max OX=3847 GN=100777472 PE=4 SV=1
Tofu.csv	1320	1263	SOY_I1JW44	12641	32	17	17	31	279110000000	266570000000	18714000000	7	7	5	5	6	Carbamidomethylation; Deamidation (NQ)	46958	Peptidase A1 domain-containing protein OS=Glycine max OX=3847 GN=100784561 PE=3 SV=1
Tofu.csv	885	1417	SOY_I1JYF9	12640	42	42	33	24	40005000000	37716000000	3362400000	5	3	10	13	6	Oxidation (M); Deamidation (NQ); Methylation(KR); Lysine oxidation to aminoadipic semialdehyde	21374	Large ribosomal subunit protein uL6 alpha-beta domain-containing protein OS=Glycine max OX=3847 GN=GLYMA_04G226500 PE=3 SV=1
Tofu.csv	1429	2386	SOY_A0A0R0EY92	12635	22	22	18	7	27942000000	17818000000	634200000	6	6	5	6	2	Carbamidomethylation	35786	NAD-dependent epimerase/dehydratase domain-containing protein OS=Glycine max OX=3847 GN=GLYMA_18G091500 PE=3 SV=1
Tofu.csv	1429	7152	SOY_I1N0K1	9344	7	7	7	7	11792000000	11166000000	634200000	3	3	2	3	2		35749	NAD-dependent epimerase/dehydratase domain-containing protein OS=Glycine max OX=3847 GN=100816745 PE=3 SV=1
Tofu.csv	479	5047	SOY_K7MGJ6	12633	20	15	18	20		23567000000	1312500000000	9	3	21	19	22	Deamidation (NQ); Retinal; Mutation	18307	Lipoxygenase domain-containing protein OS=Glycine max OX=3847 GN=GLYMA_16G096200 PE=4 SV=1
Tofu.csv	1223	1699	SOY_C6T7V6	12631	26	21	21	15	28983000000	13539000000	143680000000	5	4	6	7	5	Carbamidomethylation; Deamidation (NQ)	33124	Triosephosphate isomerase chloroplastic OS=Glycine max OX=3847 GN=100799358 PE=2 SV=1
Tofu.csv	1223	3587	Q9SKP6	7765	12	7	12	3	7411900000	26433000		3	2	4	6	3	Deamidation (NQ)	33346	Triosephosphate isomerase chloroplastic OS=Arabidopsis thaliana OX=3702 GN=TIM PE=1 SV=1
Tofu.csv	1223	3588	Q9M4S8	7446	14	9	14	3	4308300000	2728900000		3	2	4	6	3	Deamidation (NQ)	33526	Triosephosphate isomerase chloroplastic OS=Fragaria ananassa OX=3747 GN=TPI PE=2 SV=1
Tofu.csv	1204	1058	SOY_I1JXY2	12609	11	10	8	5	54925000000	34909000000	12183000000	9	9	8	7	4	Oxidation (M); Deamidation (NQ)	103964	Glucosidase II subunit alpha OS=Glycine max OX=3847 GN=100817168 PE=3 SV=1
Tofu.csv	1236	1056	SOY_A0A0R0I5G1	12565	11	9	7	3	34767000000	19807000000	471600000	7	7	6	6	4	Carbamidomethylation; Deamidation (NQ)	124770	valine--tRNA ligase OS=Glycine max OX=3847 GN=100798111 PE=3 SV=1
Tofu.csv	828	1008	SOY_I1LEE5	12557	21	13	16	10	44998000000	52245000000	14534000000	9	5	12	13	9	Carbamidomethylation; Deamidation (NQ); Mutation	69773	EGF-like domain-containing protein OS=Glycine max OX=3847 GN=100803958 PE=3 SV=1
Tofu.csv	909	2876	SOY_I1LKZ2	12552	42	42	42	42	193840000000	15830000000	160980000000	4	4	11	8	9	Deamidation (NQ)	21648	superoxide dismutase OS=Glycine max OX=3847 GN=100815376 PE=3 SV=1
Tofu.csv	909	3794	SOY_I1LR93	10730	31	31	31	31	189240000000	15830000000	160980000000	3	3	8	6	7	Deamidation (NQ)	20807	Superoxide dismutase [Cu-Zn] OS=Glycine max OX=3847 GN=100784752 PE=3 SV=1
Tofu.csv	909	6325	P10792	8474	13	13	13	13	1290000000	133170000000	106890000000	2	2	2	4	5		22316	Superoxide dismutase [Cu-Zn] chloroplastic OS=Petunia hybrida OX=4102 GN=SODCP PE=2 SV=1
Tofu.csv	909	7501	P14831	8474	13	13	13	13	1290000000	133170000000	106890000000	2	2	2	4	5		22228	Superoxide dismutase [Cu-Zn] chloroplastic OS=Solanum lycopersicum OX=4081 GN=SODCP.2 PE=1 SV=1
Tofu.csv	909	7500	O65199	8474	13	13	13	13	1290000000	133170000000	106890000000	2	2	2	4	5		21725	Superoxide dismutase [Cu-Zn] chloroplastic OS=Vitis vinifera OX=29760 GN=SODCP PE=2 SV=1
Tofu.csv	909	7499	P24707	8474	20	20	20	20	1290000000	133170000000	106890000000	2	2	2	4	5		14435	Superoxide dismutase [Cu-Zn] chloroplastic (Fragment) OS=Pinus sylvestris OX=3349 GN=SODCP PE=2 SV=1
Tofu.csv	956	1320	Q84WV1	12544	16	13	12	10	883300000	1222100000		9	2	12	9	6	Carbamidomethylation; Methylation(KR); Methylation(others)	60340	T-complex protein 1 subunit gamma OS=Arabidopsis thaliana OX=3702 GN=CCT3 PE=1 SV=1
Tofu.csv	1178	3048	O81919	11095	18	9	18	7	52453000000	70137000000	248000000	5	2	5	5	5	Carbamidomethylation; Sodium adduct; Mutation	48136	Calreticulin OS=Beta vulgaris OX=161934 PE=2 SV=1
Tofu.csv	1608	1544	SOY_I1K9R1	12528	19	19	10	8	61472000000	30482000000	17635000000	5	5	6	3	2	Carbamidomethylation; Deamidation (NQ)	57371	Argininosuccinate lyase OS=Glycine max OX=3847 GN=100780483 PE=3 SV=1
Tofu.csv	813	2623	SOY_I1JPI7	12514	12	12	10	10	8033500000	8112900000	0	7	2	17	16	10	Deamidation (NQ); Carbamidomethylation (DHKE X@N-term); Acetylation (N-term)	43675	Large ribosomal subunit protein uL4 C-terminal domain-containing protein OS=Glycine max OX=3847 GN=GLYMA_03G177400 PE=3 SV=1
Tofu.csv	1359	1557	SOY_I1KL55	12498	29	29	13	9	51442000000	31147000000	5464600000	5	5	7	4	2	Carbamidomethylation	45594	CN hydrolase domain-containing protein OS=Glycine max OX=3847 GN=100792563 PE=4 SV=1
Tofu.csv	1189	1086	SOY_I1KBY3	12490	16	11	4	8	25518000000	8119100000	4889800000	10	10	8	5	5	Carbamidomethylation; Deamidation (R); Mutation	102498	Clp R domain-containing protein OS=Glycine max OX=3847 GN=100804035 PE=3 SV=1
Tofu.csv	1189	1323	Q9FI56	10926	11	7	4	6	24000000	8119100000	9014900000	8	8	6	5	5	Carbamidomethylation; Deamidation (R)	103453	Chaperone protein ClpC1 chloroplastic OS=Arabidopsis thaliana OX=3702 GN=CLPC1 PE=1 SV=1
Tofu.csv	1189	1355	Q9SXJ7	10926	9	7	4	4	24000000	8119100000	4889800000	7	7	6	5	4	Carbamidomethylation; Deamidation (R)	105739	Chaperone protein ClpC2 chloroplastic OS=Arabidopsis thaliana OX=3702 GN=CLPC2 PE=1 SV=1
Tofu.csv	1189	1354	Q7F9I1	10926	9	7	4	4	24000000	8119100000	4889800000	7	7	6	5	4	Carbamidomethylation; Deamidation (R)	101802	Chaperone protein ClpC1 chloroplastic OS=Oryza sativa subsp. japonica OX=39947 GN=CLPC1 PE=2 SV=2
Tofu.csv	1189	1362	P31542	10926	9	7	4	4	24000000	8119100000	4889800000	7	7	6	5	4	Carbamidomethylation; Deamidation (R)	102241	ATP-dependent Clp protease ATP-binding subunit ClpA homolog CD4B chloroplastic OS=Solanum lycopersicum OX=4081 GN=CD4B PE=3 SV=1
Tofu.csv	1189	1406	P31541	8576	7	6	2	3	7800900000	1324500000	3104700000	6	6	4	3	2	Carbamidomethylation	102557	ATP-dependent Clp protease ATP-binding subunit ClpA homolog CD4A chloroplastic OS=Solanum lycopersicum OX=4081 GN=CD4A PE=3 SV=1
Tofu.csv	1189	1476	SOY_I1K6S6	10074	9	7	3	4	25518000000	8119100000	4889800000	6	6	6	3	4	Carbamidomethylation; Deamidation (R)	102367	Clp R domain-containing protein OS=Glycine max OX=3847 GN=100814891 PE=3 SV=2
Tofu.csv	1189	1664	P46523	10436	9	5	4	6	18841000000	8119100000	9014900000	7	7	5	5	5	Carbamidomethylation; Deamidation (R)	97320	ATP-dependent Clp protease ATP-binding subunit ClpA homolog chloroplastic (Fragment) OS=Brassica napus OX=3708 GN=CLPA PE=2 SV=1
Tofu.csv	1189	1798	P51332	10175	10	6	7	3	24000000	8119100000	3859700000	6	6	5	6	3	Deamidation (R)	91061	ATP-dependent Clp protease ATP-binding subunit ClpA homolog OS=Porphyra purpurea OX=2787 GN=clpC PE=3 SV=1
Tofu.csv	1189	1947	Q1XDF4	10175	7	6	4	3	24000000	8119100000	3859700000	5	5	5	5	3	Deamidation (R)	91041	ATP-dependent Clp protease ATP-binding subunit ClpA homolog OS=Neopyropia yezoensis OX=2788 GN=clpC PE=3 SV=1
Tofu.csv	1189	2383	Q2QVG9	7987	5	4	2	3	2642700000	1324500000	3104700000	5	5	3	3	2	Carbamidomethylation	102017	Chaperone protein ClpC2 chloroplastic OS=Oryza sativa subsp. japonica OX=39947 GN=CLPC2 PE=2 SV=2
Tofu.csv	1189	2477	P35100	8524	8	6	3	3	27535000000	92223000000	2815200000	5	5	5	4	3	Carbamidomethylation; Deamidation (R); Carboxylation (DKW)	102711	Chaperone protein ClpC chloroplastic OS=Pisum sativum OX=3888 PE=2 SV=1
Tofu.csv	1189	2734	O78410	9232	5	5	3	2	21357000000	6794500000	1785100000	4	4	4	4	2	Deamidation (R)	90959	ATP-dependent Clp protease ATP-binding subunit ClpA homolog OS=Guillardia theta OX=55529 GN=clpC PE=3 SV=1
Tofu.csv	1189	3520	Q53LY0	5958	4	2	1	3	2642700000	1324500000	3104700000	3	3	2	1	2	Carbamidomethylation	100884	Chaperone protein ClpC3 chloroplastic OS=Oryza sativa subsp. japonica OX=39947 GN=CLPC3 PE=2 SV=1
Tofu.csv	1189	5020	P84565	8494	33	33	33	19	16199000000	6794500000	1785100000	3	3	3	4	2	Deamidation (R)	7888	ATP-dependent Clp protease ATP-binding subunit ClpA homolog (Fragments) OS=Populus euphratica OX=75702 PE=1 SV=1
Tofu.csv	1158	2307	SOY_C6TGW1	12480	21	21	21	21	128630000000	13620000000	86647000000	5	3	7	5	7	Acetylation (Protein N-term)	28487	Reticulon-like protein OS=Glycine max OX=3847 GN=100811024 PE=2 SV=1
Tofu.csv	1517	2363	SOY_I1K0C8	12473	16	6	12	10	16447000000	16564000000	11276000000	6	6	2	5	3	Deamidation (NQ)	65771	UBX domain-containing protein OS=Glycine max OX=3847 GN=100784059 PE=4 SV=1
Tofu.csv	1111	1691	SOY_C6T073	12467	34	34	28	28	165940000000	106520000000	83844000000	5	5	8	6	6	Carbamidomethylation	21169	Glutaredoxin-dependent peroxiredoxin OS=Glycine max OX=3847 GN=100500096 PE=2 SV=1
Tofu.csv	876	2210	SOY_I1MDJ2	12454	36	36	32	31	7392100000	1809100000	0	8	2	14	12	6	Deamidation (NQ); Proline oxidation to pyroglutamic acid	17360	Large ribosomal subunit protein uL23 N-terminal domain-containing protein OS=Glycine max OX=3847 GN=100785534 PE=3 SV=1
Tofu.csv	876	2769	O22644	11264	25	25	21	20	7392100000	1809100000	0	7	2	12	11	5	Deamidation (NQ); Proline oxidation to pyroglutamic acid	17351	Large ribosomal subunit protein uL23 OS=Fritillaria agrestis OX=64177 GN=RPL23A PE=2 SV=1
Tofu.csv	1346	4885	SOY_K7LSQ5	12448	19	14	19	9	2977200000	2661100000	964810000	4	2	6	6	2	Deamidation (NQ); Acetylation (N-term); Replacement of proton with ammonium ion	41508	Enoyl-[acyl-carrier-protein] reductase (NADH) OS=Glycine max OX=3847 GN=GLYMA_12G027300 PE=3 SV=1
Tofu.csv	1257	1254	SOY_I1NF81	12442	13	13	11	6	45052000000	18358000000	2685800000	7	7	9	5	3	Carbamidomethylation; Deamidation (NQ); Mutation	99677	Importin N-terminal domain-containing protein OS=Glycine max OX=3847 GN=100792702 PE=3 SV=2
Tofu.csv	1190	858	SOY_I1KV87	12432	15	9	11	6	6696600000	7875900000		9	3	6	9	6	Carbamidomethylation	94039	Ig-like domain-containing protein OS=Glycine max OX=3847 GN=100816539 PE=4 SV=1
Tofu.csv	1190	1072	SOY_I1KG78	12041	11	9	9	4	6696600000	0		7	2	6	7	5		94777	Ig-like domain-containing protein OS=Glycine max OX=3847 GN=100780156 PE=4 SV=1
Tofu.csv	1221	1554	SOY_C6TGS1	12416	24	24	24	18	78224000000	55371000000	21767000000	6	6	8	6	4		37429	GST C-terminal domain-containing protein OS=Glycine max OX=3847 GN=100813447 PE=2 SV=1
Tofu.csv	850	2218	SOY_C6T5B2	12405	35	35	32	25	11555000000	4140700000		9	3	16	12	5	Deamidation (NQ); Proline oxidation to pyroglutamic acid	17671	Large ribosomal subunit protein uL23 N-terminal domain-containing protein OS=Glycine max OX=3847 GN=100527754 PE=2 SV=1
Tofu.csv	850	2936	Q9AT35	11574	25	25	25	19	11555000000	4140700000		7	3	11	9	2		17522	Large ribosomal subunit protein uL23 OS=Daucus carota OX=4039 GN=RPL23A PE=2 SV=1
Tofu.csv	983	2902	SOY_C6SWX1	12396	44	43	43	44	0	1486000000	16083000000	6	3	8	8	11	Oxidation (M); Deamidation (NQ); Acetylation (K); Acetylation (N-term); Guanidination	11983	40S ribosomal protein S25 OS=Glycine max OX=3847 GN=100499810 PE=2 SV=1
Tofu.csv	1128	1572	SOY_I1KID4	12386	41	41	41	36	85296000000	74634000000	45658000000	6	4	9	6	7	N-Succinimidyl-2-morpholine acetate	21654	Remorin C-terminal domain-containing protein OS=Glycine max OX=3847 GN=100802984 PE=3 SV=1
Tofu.csv	1330	1172	SOY_I1L7G4	12346	23	18	16	11	13007000000	12379000000	4134900000	6	6	7	4	3	Carbamidomethylation; Deamidation (NQ)	52831	NADH dehydrogenase [ubiquinone] flavoprotein 1 mitochondrial OS=Glycine max OX=3847 GN=100810522 PE=3 SV=1
Tofu.csv	1330	3733	Q9FNN5	8343	9	9	7	7	8333200000	4405700000	2175700000	2	2	4	2	2	Carbamidomethylation; Deamidation (NQ)	53450	NADH dehydrogenase [ubiquinone] flavoprotein 1 mitochondrial OS=Arabidopsis thaliana OX=3702 GN=At5g08530 PE=1 SV=1
Tofu.csv	1476	1613	SOY_C6TKQ3	12344	30	30	22	14	116160000000	72855000000	39136000000	6	6	6	4	3	Deamidation (NQ)	34715	NADP-dependent oxidoreductase domain-containing protein OS=Glycine max OX=3847 GN=100806500 PE=2 SV=1
Tofu.csv	1087	1437	SOY_I1LUJ6	12342	29	17	22	21	6619000000	40511000000	11865000000	6	4	8	10	4	Deamidation (NQ)	37147	Prohibitin OS=Glycine max OX=3847 GN=100793227 PE=3 SV=1
Tofu.csv	1087	2768	SOY_K7M2L3	10512	17	17	17	13	6619000000	40511000000	11607000000	3	2	7	8	2	Deamidation (NQ)	28916	Prohibitin OS=Glycine max OX=3847 GN=GLYMA_13G293600 PE=3 SV=1
Tofu.csv	900	4365	P10848	12330	18	17	15	8	128870000000	80826000000	37703000000	10	6	10	14	8	Oxidation (M); Deamidation (NQ); Carbamidomethylation (DHKE X@N-term); Phosphorylation (STY); Fluorination; 2 more	41012	Alcohol dehydrogenase 3 OS=Hordeum vulgare OX=4513 GN=ADH3 PE=3 SV=1
Tofu.csv	1231	2267	SOY_C6SV91	12325	40	40	31	24	97613000000	46884000000	7968600000	5	5	9	5	4	Carbamidomethylation; Deamidation (NQ)	22816	Proteasome subunit beta OS=Glycine max OX=3847 GN=100499664 PE=2 SV=1
Tofu.csv	1231	4928	O81153	10218	16	16	16	9	89802000000	45369000000	7968600000	3	3	4	3	2		22759	Proteasome subunit beta type-3-B OS=Arabidopsis thaliana OX=3702 GN=PBC2 PE=1 SV=1
Tofu.csv	1231	4929	Q9XI05	10218	16	16	16	9	89802000000	45369000000	7968600000	3	3	4	3	2		22798	Proteasome subunit beta type-3-A OS=Arabidopsis thaliana OX=3702 GN=PBC1 PE=1 SV=2
Tofu.csv	1259	1650	SOY_I1KR17	12325	24	24	19	16	148280000000	94408000000	43263000000	5	5	5	6	5	Carbamidomethylation; Deamidation (NQ)	32539	Protein EXORDIUM-like 2 OS=Glycine max OX=3847 GN=100776258 PE=3 SV=1
Tofu.csv	1259	2938	SOY_I1LX52	8340	14	14	9	9	95766000000	65432000000	31018000000	3	3	3	2	3	Carbamidomethylation	32334	Protein EXORDIUM-like 2 OS=Glycine max OX=3847 GN=100810770 PE=3 SV=1
Tofu.csv	1437	1697	SOY_I1LNY2	12321	20	18	17	5	3558000000	20681000000	7873200000	5	5	5	6	2	Deamidation (NQ)	37172	Ribosomal protein OS=Glycine max OX=3847 GN=100819124 PE=3 SV=1
Tofu.csv	1437	1698	SOY_I1L5L1	12321	20	17	17	5	3558000000	20681000000	7873200000	5	5	5	6	2	Deamidation (NQ)	37938	Ribosomal protein OS=Glycine max OX=3847 GN=100808549 PE=3 SV=1
Tofu.csv	1437	5258	P49208	6680	13	13	8	0	1779800000	0		2	2	2	1	0		23496	Large ribosomal subunit protein uL1c (Fragment) OS=Pisum sativum OX=3888 GN=RPL1 PE=2 SV=1
Tofu.csv	1114	1386	SOY_I1MJX0	12310	21	14	12	14	20624000000	16517000000	3392500000	8	3	11	9	5	Carbamidomethylation; Deamidation (NQ); Formylation; Ammonia-loss (N)	59609	Acetyltransferase component of pyruvate dehydrogenase complex OS=Glycine max OX=3847 GN=100778218 PE=3 SV=1
Tofu.csv	1462	1883	SOY_C6TGK9	12279	19	16	19	16	65817000000	48679000000	20617000000	4	4	4	4	3		47248	W2 domain-containing protein OS=Glycine max OX=3847 GN=100789838 PE=2 SV=1
Tofu.csv	1431	1061	SOY_I1KRS9	12261	14	14	6	3	86134000000	39495000000	15459000000	7	7	7	3	2		66107	Transmembrane protein 214-A OS=Glycine max OX=3847 GN=100795409 PE=4 SV=1
Tofu.csv	1313	1524	Q9SPB1	12258	14	10	14	5	29367000000	2881000000	0	7	2	6	8	2	Carbamidomethylation; Oxidation (M); Carbamidomethylation (DHKE X@N-term)	55780	Leghemoglobin reductase OS=Vigna unguiculata OX=3917 GN=FLBR PE=1 SV=1
Tofu.csv	1267	3560	SOY_C6SWF6	12251	26	23	23	26	68533000000	50353000000	28526000000	4	4	6	5	5	Carbamidomethylation; Deamidation (NQ); Mutation	20879	Embryo-specific protein ATS3B OS=Glycine max OX=3847 GN=100499779 PE=2 SV=1
Tofu.csv	665	4080	SOY_C6SYM8	12237	26	22	26	26	433730000000	505180000000	279270000000	4	4	12	22	12	Carbamidomethylation; Deamidation (NQ); Lysine oxidation to aminoadipic semialdehyde	21939	GPI-anchored protein OS=Glycine max OX=3847 GN=100306255 PE=2 SV=1
Tofu.csv	1310	1692	SOY_I1L932	12236	17	17	10	10	141360000000	102370000000	50303000000	6	6	7	5	4	Carbamidomethylation; Mutation	54427	Glycosyltransferase OS=Glycine max OX=3847 GN=100790358 PE=3 SV=1
Tofu.csv	1424	1789	SOY_C6TID4	12200	37	32	29	13	96148000000	87503000000	20467000000	6	6	5	5	2	Carbamidomethylation; Deamidation (NQ); Proline oxidation to pyroglutamic acid; Methylation(KR)	34538	Enoyl reductase (ER) domain-containing protein OS=Glycine max OX=3847 GN=100813682 PE=2 SV=1
Tofu.csv	694	2964	Q7M1R5	12184	43	43	43	43	107770000000	115420000000	61327000000	4	3	16	13	14	Carbamidomethylation; Deamidation (NQ); Amidation	15194	Superoxide dismutase [Cu-Zn] OS=Glycine max OX=3847 GN=SOD1 PE=3 SV=1
Tofu.csv	694	2965	SOY_Q7M1R5	12184	43	43	43	43	107770000000	115420000000	61327000000	4	3	16	13	14	Carbamidomethylation; Deamidation (NQ); Amidation	15194	Superoxide dismutase [Cu-Zn] OS=Glycine max OX=3847 GN=SOD1 PE=3 SV=1
Tofu.csv	694	7471	O65174	9145	13	13	13	13	70348000000	78104000000	34512000000	2	2	5	3	4		15152	Superoxide dismutase [Cu-Zn] OS=Zantedeschia aethiopica OX=69721 GN=SODCC PE=2 SV=1
Tofu.csv	1278	1707	SOY_Q9M507	12172	24	24	19	10	76716000000	52585000000	52982000000	6	6	5	7	6	Carbamidomethylation; Deamidation (NQ); N-Succinimidyl-2-morpholine acetate	49763	beta-ketoacyl-[acyl-carrier-protein] synthase I OS=Glycine max OX=3847 GN=548028 PE=2 SV=1
Tofu.csv	1371	2341	Q05737	12166	30	20	20	20		4800300000	85400000	5	2	6	5	5	Deamidation (NQ); Acetylation (TSCYH)	22475	GTP-binding protein YPTM2 OS=Zea mays OX=4577 GN=YPTM2 PE=2 SV=1
Tofu.csv	261	2304	SOY_A0A0R0EV63	12162	52	52	34	43	643660000000	0	3012600000	8	2	45	46	26	Oxidation (M); Deamidation (NQ); Dehydration; Pyro-glu from Q; Lysine oxidation to aminoadipic semialdehyde; Mutation	16930	Uncharacterized protein (Fragment) OS=Glycine max OX=3847 GN=GLYMA_19G078900 PE=4 SV=1
Tofu.csv	996	2409	P08298	12160	12	8	4	8	0		0	8	3	8	8	9	Carbamidomethylation; Tyrosine oxidation to 2-aminotyrosine; Mutation	90710	Urease OS=Glycine max OX=3847 GN=EU4 PE=2 SV=2
Tofu.csv	996	2410	SOY_P08298	12160	12	8	4	8	0		0	8	3	8	8	9	Carbamidomethylation; Tyrosine oxidation to 2-aminotyrosine; Mutation	90710	Urease OS=Glycine max OX=3847 GN=EU4 PE=2 SV=2
Tofu.csv	1380	4308	SOY_K7KV50	12156	16	16	10	10	110050000000	63515000000	656270000000	6	6	6	2	5	Oxidation (M); Mutation	35446	Alginate lyase 2 domain-containing protein OS=Glycine max OX=3847 GN=GLYMA_06G149100 PE=4 SV=1
Tofu.csv	691	2686	Q9FZ42	12154	28	27	16	27	11665000000	4071600000	43074000000	8	3	17	15	12	Carbamidomethylation; Deamidation (NQ); Carbamidomethylation (DHKE X@N-term); Deamidation followed by esterification with ethanol; Propionamide (K X@N-term); 2 more	31387	NADPH-dependent aldehyde reductase 1 chloroplastic OS=Arabidopsis thaliana OX=3702 GN=ChlADR1 PE=1 SV=1
Tofu.csv	1197	1235	SOY_I1L0S5	12146	50	43	39	34	177740000000	87831000000	20198000000	10	7	10	9	4	Carbamidomethylation; Oxidation (M); Deamidation (NQ)	19003	Outer envelope pore protein 16-2 chloroplastic OS=Glycine max OX=3847 GN=100800540 PE=4 SV=1
Tofu.csv	706	1427	Q96453	12132	34	34	34	34	80114000000	55129000000	22392000000	6	3	16	12	13	Deamidation (NQ); Dehydration; Pyro-glu from Q	29518	14-3-3-like protein D OS=Glycine max OX=3847 GN=GF14D PE=2 SV=1
Tofu.csv	706	1593	SOY_Q96453	12132	34	34	34	34	80114000000	55129000000	22392000000	6	3	16	12	13	Deamidation (NQ); Dehydration; Pyro-glu from Q	29518	14-3-3-like protein D OS=Glycine max OX=3847 GN=GF14D PE=2 SV=1
Tofu.csv	1447	1165	SOY_I1NFB2	12129	10	10	5	2	33726000000	11105000000	0	8	8	10	3	1	Carbamidomethylation; Deamidation (NQ); Mutation	117603	Uncharacterized protein OS=Glycine max OX=3847 GN=100813263 PE=3 SV=2
Tofu.csv	1432	2082	SOY_I1KNL7	12116	18	18	18	16	13674000000	15537000000	123000000	4	4	4	5	3		42309	Acetyl-CoA C-acetyltransferase OS=Glycine max OX=3847 GN=100500596 PE=3 SV=1
Tofu.csv	1270	6534	SOY_I1M0W1	12102	32	32	32	32	33295000000	21608000000	10581000000	3	2	5	5	6	Deamidation (NQ); Acetylation (Protein N-term); Amidation	15133	Dehydrin OS=Glycine max OX=3847 GN=100787615 PE=4 SV=1
Tofu.csv	584	2909	SOY_A0A0R0KCY4	12094	62	29	62	29	110000000	76454000000	25759000000	8	2	18	23	15	Carbamidomethylation; Deamidation (NQ); Dethiomethyl; Carboxymethyl (KW X@N-term)	12379	Uncharacterized protein OS=Glycine max OX=3847 GN=GLYMA_04G136400 PE=4 SV=1
Tofu.csv	1191	3260	SOY_C6SWA6	12093	31	31	31	31	310880000000	171550000000	111290000000	4	3	7	8	6	Deamidation (NQ)	15748	Histone H2A OS=Glycine max OX=3847 GN=100305705 PE=2 SV=1
Tofu.csv	1191	3261	Q2HU65	12093	30	30	30	30	310880000000	171550000000	111290000000	4	3	7	8	6	Deamidation (NQ)	16308	Probable histone H2A.2 OS=Medicago truncatula OX=3880 GN=MtrDRAFT_AC149210g4v1 PE=3 SV=1
Tofu.csv	1191	3262	Q9M531	12093	30	30	30	30	310880000000	171550000000	111290000000	4	3	7	8	6	Deamidation (NQ)	16058	Histone H2A OS=Euphorbia esula OX=3993 PE=2 SV=1
Tofu.csv	1191	4971	A2XZN0	11530	25	25	25	25	201020000000	104580000000	65911000000	3	2	6	6	4	Deamidation (NQ)	16501	Probable histone H2A.6 OS=Oryza sativa subsp. indica OX=39946 GN=OsI_017523 PE=3 SV=2
Tofu.csv	1191	4972	Q75L11	11530	25	25	25	25	201020000000	104580000000	65911000000	3	2	6	6	4	Deamidation (NQ)	16501	Probable histone H2A.6 OS=Oryza sativa subsp. japonica OX=39947 GN=Os05g0113900 PE=2 SV=2
Tofu.csv	1191	4973	A2WQG7	11530	25	25	25	25	201020000000	104580000000	65911000000	3	2	6	6	4	Deamidation (NQ)	16401	Probable histone H2A.5 OS=Oryza sativa subsp. indica OX=39946 GN=OsI_002060 PE=3 SV=1
Tofu.csv	1191	4974	Q94E96	11530	25	25	25	25	201020000000	104580000000	65911000000	3	2	6	6	4	Deamidation (NQ)	16401	Probable histone H2A.5 OS=Oryza sativa subsp. japonica OX=39947 GN=Os01g0502700 PE=2 SV=1
Tofu.csv	1191	4975	A2Y5G8	11530	24	24	24	24	201020000000	104580000000	65911000000	3	2	6	6	4	Deamidation (NQ)	16971	Probable histone H2A.4 OS=Oryza sativa subsp. indica OX=39946 GN=OsI_019561 PE=3 SV=1
Tofu.csv	1191	4976	Q6L500	11530	24	24	24	24	201020000000	104580000000	65911000000	3	2	6	6	4	Deamidation (NQ)	16971	Probable histone H2A.4 OS=Oryza sativa subsp. japonica OX=39947 GN=Os05g0461400 PE=2 SV=1
Tofu.csv	1033	1680	SOY_I1MCX7	12086	48	48	39	31	32961000000	13592000000	2939600000	8	5	12	7	5	Deamidation (NQ); Mutation	16887	Large ribosomal subunit protein eL28 OS=Glycine max OX=3847 GN=GLYMA_15G022700 PE=3 SV=1
Tofu.csv	1483	2650	SOY_A0A0R0I2M6	12075	23	23	23	23	64879000000	45075000000	24154000000	3	3	3	4	4	Carbamidomethylation	38522	Peroxidase OS=Glycine max OX=3847 GN=GLYMA_09G022400 PE=3 SV=1
Tofu.csv	157	3924	P13918	12075	16	13	13	15	2375500000000	5984300000000	10364000000000	12	6	67	50	63	Deamidation (NQ); Sodium adduct; Carbamidomethylation (DHKE X@N-term); Dehydration; Phosphorylation (STY); 11 more	52231	Vicilin OS=Pisum sativum OX=3888 PE=2 SV=2
Tofu.csv	1293	2456	SOY_I1L7G1	12069	38	38	33	25	86288000000	75277000000	30292000000	6	6	7	7	3	Deamidation (NQ); Phosphorylation (STY); Methylation(KR)	18639	Cyanate hydratase OS=Glycine max OX=3847 GN=CYN PE=3 SV=1
Tofu.csv	1293	3491	C6SXE1	10301	26	26	21	13	32076000000	19049000000	5604700000	4	4	4	5	1	Deamidation (NQ)	18665	Cyanate hydratase OS=Glycine max OX=3847 GN=CYN PE=2 SV=1
Tofu.csv	1293	3883	B7FKW7	6891	22	18	13	17	27029000000	1482000000	5604700000	3	2	3	3	2	Deamidation (NQ)	18725	Cyanate hydratase OS=Medicago truncatula OX=3880 GN=CYN PE=2 SV=1
Tofu.csv	1468	1517	SOY_I1JAU2	12044	13	11	13	7	50185000000	40986000000	16493000000	5	5	4	6	2	Carbamidomethylation	62045	Heat shock 70 kDa protein 8 OS=Glycine max OX=3847 GN=100809773 PE=3 SV=1
Tofu.csv	1468	4867	Q9SKY8	6183	4	4	4	0	15512000000	5324800000		2	2	2	2	0	Carbamidomethylation	60989	Heat shock 70 kDa protein 8 OS=Arabidopsis thaliana OX=3702 GN=HSP70-8 PE=1 SV=1
Tofu.csv	1311	2094	SOY_I1N3A6	12039	15	15	12	3	9364200000	3376100000		5	2	7	7	1	Carbamidomethylation; Methylation(C-term)	45689	Alpha-galactosidase OS=Glycine max OX=3847 GN=100812330 PE=3 SV=1
Tofu.csv	1502	1391	SOY_I1KZL9	12033	29	26	10	5	40898000000	14942000000	8349800000	7	7	6	3	3	Carbamidomethylation; Deamidation (NQ); Mutation	46167	Mannose-6-phosphate isomerase OS=Glycine max OX=3847 GN=100815644 PE=3 SV=1
Tofu.csv	972	2340	SOY_I1J6K4	12029	6	4	6	5	148350000000	108490000000	66524000000	7	7	7	8	13	Carbamidomethylation (DHKE X@N-term); HydroxymethylOP	102942	Alpha-glucosidase OS=Glycine max OX=3847 GN=100808526 PE=3 SV=2
Tofu.csv	972	4799	Q9S7Y7	6792	1	1	1	1	53517000000	40295000000	27032000000	2	2	3	2	7		102399	Alpha-xylosidase 1 OS=Arabidopsis thaliana OX=3702 GN=XYL1 PE=1 SV=1
Tofu.csv	972	6070	SOY_I1LEX2	6792	1	1	1	1	53517000000	40295000000	27032000000	2	2	3	2	7		103636	Alpha-glucosidase OS=Glycine max OX=3847 GN=100816950 PE=3 SV=1
Tofu.csv	1441	4878	SOY_A0A0R4J3N3	12029	33	33	33	33	53396000000	38383000000	18557000000	3	3	4	5	4	Oxidation (M); Deamidation (NQ)	18207	SHSP domain-containing protein OS=Glycine max OX=3847 GN=GLYMA_07G043600 PE=3 SV=1
Tofu.csv	832	1103	P22200	12015	22	11	7	14	0		0	8	2	10	11	14	Carbamidomethylation; Pyrrolidone from Proline	55170	Pyruvate kinase cytosolic isozyme OS=Solanum tuberosum OX=4113 PE=2 SV=1
Tofu.csv	1336	2080	SOY_I1NC93	12002	28	28	28	20	42092000000	31087000000	15482000000	4	4	6	5	3		35805	EF-hand domain-containing protein OS=Glycine max OX=3847 GN=100800787 PE=4 SV=1
Tofu.csv	1134	1916	SOY_P37228	11984	23	21	23	15	2707600000	1687800000	383920000	5	3	9	6	4	Deamidation (NQ); Formylation	37395	Malate dehydrogenase glyoxysomal OS=Glycine max OX=3847 PE=2 SV=2
Tofu.csv	1134	1917	P37228	11984	23	21	23	15	2707600000	1687800000	383920000	5	3	9	6	4	Deamidation (NQ); Formylation	37395	Malate dehydrogenase glyoxysomal OS=Glycine max OX=3847 PE=2 SV=2
Tofu.csv	916	1768	Q41418	11983	46	23	28	16	0	5249200000		8	2	8	11	9	Deamidation (NQ); Oxidation or Hydroxylation	29395	14-3-3-like protein OS=Solanum tuberosum OX=4113 PE=2 SV=1
Tofu.csv	1648	1780	SOY_K7KC62	11966	30	30	11	11	23438000000	12418000000	1644900000	4	4	4	2	2	Deamidation (NQ)	32447	Short-chain dehydrogenase/reductase OS=Glycine max OX=3847 GN=100801677 PE=3 SV=1
Tofu.csv	1650	2206	SOY_I1MZJ8	11966	26	26	4	5	49718000000	9337100000	1271700000	4	4	5	2	2	Carbamidomethylation; Lysine oxidation to aminoadipic semialdehyde	41113	DJ-1/PfpI domain-containing protein OS=Glycine max OX=3847 GN=100791599 PE=3 SV=1
Tofu.csv	1056	1859	SOY_A0A0R0II89	11943	54	53	46	29	0	4357600000		9	2	10	10	5	Deamidation (NQ); Acetylation (Protein N-term); Acetylation (N-term); Addition of DFDNB crosslinker	17423	SHSP domain-containing protein OS=Glycine max OX=3847 GN=GLYMA_08G068800 PE=3 SV=1
Tofu.csv	721	3198	Q9SPB3	11940	40	36	20	23	461730000000	241180000000	267850000000	7	2	13	11	21	Carbamidomethylation; Oxidation (M); Deamidation (NQ); Formylation	25047	Large ribosomal subunit protein uL16 OS=Vitis riparia OX=96939 GN=RPL10 PE=2 SV=1
Tofu.csv	1216	2376	SOY_A0A0R0FWT8	11916	45	45	38	17	32536000000	27294000000		7	3	9	10	2	Carbamidomethylation; Oxidation (M); Deamidation (NQ)	15267	peptidylprolyl isomerase OS=Glycine max OX=3847 GN=GLYMA_15G056800 PE=4 SV=1
Tofu.csv	919	1369	SOY_K7K5S3	11913	34	27	34	27	377570000000	266020000000	114860000000	9	9	14	13	8		20312	Large ribosomal subunit protein eL14 domain-containing protein OS=Glycine max OX=3847 GN=100817659 PE=3 SV=1
Tofu.csv	919	1787	SOY_A0A0R0I6V4	11033	41	31	41	31	364750000000	261330000000	11060000000	8	8	12	11	7		12849	Large ribosomal subunit protein eL14 domain-containing protein OS=Glycine max OX=3847 GN=GLYMA_09G110800 PE=3 SV=1
Tofu.csv	919	1809	SOY_C6SY27	11033	34	26	34	26	364750000000	261330000000	11060000000	8	8	12	11	7		15400	Large ribosomal subunit protein eL14 domain-containing protein OS=Glycine max OX=3847 GN=100306120 PE=2 SV=1
Tofu.csv	919	3398	SOY_A0A0R0FMT8	9037	22	21	22	21	306870000000	225370000000	10320000000	6	6	10	8	6		12198	Large ribosomal subunit protein eL14 domain-containing protein (Fragment) OS=Glycine max OX=3847 GN=GLYMA_16G080300 PE=3 SV=1
Tofu.csv	919	8010	SOY_K7KSY1	7277	16	16	16	16	115770000000	75722000000	4320500000	3	3	7	4	3		8392	Large ribosomal subunit protein eL14 domain-containing protein OS=Glycine max OX=3847 GN=GLYMA_06G038800 PE=4 SV=1
Tofu.csv	918	1161	SOY_I1J7C8	11909	28	24	23	17	60442000000	44771000000	21919000000	9	3	11	12	8	Carbamidomethylation; Oxidation (M); Deamidation (NQ)	42973	Peptidase M24 domain-containing protein OS=Glycine max OX=3847 GN=100788381 PE=3 SV=1
Tofu.csv	1099	1316	SOY_I1K5T3	11907	28	21	25	14	10430000000	64787000000	13342000000	8	8	13	7	3	Carbamidomethylation; Deamidation (NQ); Methylation(KR); Iminobiotinylation	44597	3-hydroxyisobutyryl-CoA hydrolase OS=Glycine max OX=3847 GN=100815230 PE=3 SV=1
Tofu.csv	1265	1187	SOY_A0A0R4J5X9	11903	29	29	19	9	50244000000	40439000000	17683000000	6	6	7	4	5	Carbamidomethylation	31160	Succinate dehydrogenase [ubiquinone] iron-sulfur subunit mitochondrial OS=Glycine max OX=3847 GN=100815377 PE=3 SV=1
Tofu.csv	1265	3669	SOY_A0A0R0FV32	6642	10	10	10	10	31907000000	38523000000	17683000000	2	2	3	2	5	Carbamidomethylation	26497	Succinate dehydrogenase [ubiquinone] iron-sulfur subunit mitochondrial (Fragment) OS=Glycine max OX=3847 GN=GLYMA_16G066200 PE=3 SV=1
Tofu.csv	1265	3675	Q8LBZ7	6739	8	8	5	0	16448000000	0		2	2	2	1	0		31171	Succinate dehydrogenase [ubiquinone] iron-sulfur subunit 1 mitochondrial OS=Arabidopsis thaliana OX=3702 GN=SDH2-1 PE=1 SV=2
Tofu.csv	1265	5275	Q8LB02	6739	8	8	5	0	16448000000	0		2	2	2	1	0		31141	Succinate dehydrogenase [ubiquinone] iron-sulfur subunit 2 mitochondrial OS=Arabidopsis thaliana OX=3702 GN=SDH2-2 PE=1 SV=2
Tofu.csv	944	2178	SOY_C6T336	11898	24	24	24	18	579070000000	40280000000	30780000000	9	4	13	9	6	Oxidation (M); Carbamidomethylation (DHKE X@N-term); Acetylation (N-term)	15732	40S ribosomal protein S17 OS=Glycine max OX=3847 GN=100527036 PE=2 SV=1
Tofu.csv	944	2286	P49205	11898	23	23	23	17	579070000000	40280000000	30780000000	9	4	13	9	6	Oxidation (M); Carbamidomethylation (DHKE X@N-term); Acetylation (N-term)	16047	Small ribosomal subunit protein eS17z OS=Arabidopsis thaliana OX=3702 GN=RPS17A PE=2 SV=3
Tofu.csv	944	2287	Q9LZ17	11898	23	23	23	17	579070000000	40280000000	30780000000	9	4	13	9	6	Oxidation (M); Carbamidomethylation (DHKE X@N-term); Acetylation (N-term)	16019	Small ribosomal subunit protein eS17w OS=Arabidopsis thaliana OX=3702 GN=RPS17D PE=2 SV=3
Tofu.csv	944	2284	Q9SQZ1	11898	24	23	24	17	579070000000	40280000000	30780000000	9	4	13	9	6	Oxidation (M); Carbamidomethylation (DHKE X@N-term); Acetylation (N-term)	16036	Small ribosomal subunit protein eS17x OS=Arabidopsis thaliana OX=3702 GN=RPS17C PE=2 SV=3
Tofu.csv	944	2285	Q9SJ36	11898	24	23	24	17	579070000000	40280000000	30780000000	9	4	13	9	6	Oxidation (M); Carbamidomethylation (DHKE X@N-term); Acetylation (N-term)	15952	Small ribosomal subunit protein eS17y OS=Arabidopsis thaliana OX=3702 GN=RPS17B PE=2 SV=3
Tofu.csv	944	2288	P49215	11898	23	22	23	17	579070000000	40280000000	30780000000	9	4	13	9	6	Oxidation (M); Carbamidomethylation (DHKE X@N-term); Acetylation (N-term)	16222	Small ribosomal subunit protein eS17 OS=Solanum lycopersicum OX=4081 GN=RPS17 PE=1 SV=3
Tofu.csv	944	3101	SOY_K7LRE0	9943	25	25	25	15	579070000000	40280000000	30780000000	6	4	10	7	5	Oxidation (M); Carbamidomethylation (DHKE X@N-term); Acetylation (Protein N-term)	10296	Uncharacterized protein OS=Glycine max OX=3847 GN=GLYMA_11G208000 PE=3 SV=1
Tofu.csv	1294	1186	SOY_A0A0R0KKR3	11886	36	23	32	23	44082000000	37875000000	17243000000	7	6	6	6	4	Deamidation (NQ); Carbamidomethylation (DHKE X@N-term)	35178	NADP-dependent oxidoreductase domain-containing protein OS=Glycine max OX=3847 GN=100792657 PE=4 SV=1
Tofu.csv	1510	2067	SOY_I1J574	11883	15	11	13	13	54025000000	36981000000	1436000000	6	4	3	4	6	Deamidation (NQ)	46624	ATP citrate synthase OS=Glycine max OX=3847 GN=GLYMA_01G028900 PE=3 SV=1
Tofu.csv	1510	3218	Q9SGY2	8840	9	6	7	7	6749300000	5436900000	0	5	3	2	3	3	Deamidation (NQ)	46679	ATP-citrate synthase alpha chain protein 1 OS=Arabidopsis thaliana OX=3702 GN=ACLA-1 PE=1 SV=1
Tofu.csv	1510	3577	O80526	8840	7	6	6	7	6749300000	5436900000	0	4	2	2	2	3	Deamidation (NQ)	46946	ATP-citrate synthase alpha chain protein 3 OS=Arabidopsis thaliana OX=3702 GN=ACLA-3 PE=2 SV=1
Tofu.csv	1404	1689	SOY_I1M138	11859	19	19	12	6	60453000000	126000000	5153200000	7	7	8	5	2	Carbamidomethylation	51192	Peptidase A1 domain-containing protein OS=Glycine max OX=3847 GN=100807221 PE=3 SV=1
Tofu.csv	1157	2102	SOY_I1MZ01	11847	26	26	26	15	84414000000	46173000000	7041600000	4	4	9	6	3	Carbamidomethylation; Deamidation (NQ)	38420	S1 motif domain-containing protein OS=Glycine max OX=3847 GN=GLYMA_18G024800 PE=3 SV=1
Tofu.csv	1169	2184	SOY_I1K622	11844	14	11	10	11	112520000000	71971000000	41648000000	6	5	7	7	5	2 3-dihydro-2 2-dimethyl-7-benzofuranol N-methyl carbamate	63305	asparagine--tRNA ligase OS=Glycine max OX=3847 GN=100790605 PE=3 SV=1
Tofu.csv	1532	2058	SOY_A0A0R4J2P9	11842	18	18	15	12	65866000000	47252000000	31369000000	4	4	5	3	2		41648	Cysteine synthase OS=Glycine max OX=3847 GN=100815330 PE=3 SV=1
Tofu.csv	1383	1847	SOY_I1KJ35	11830	15	10	10	8	30285000000	22122000000	1817400000	6	6	6	6	2	Oxidation (M); Deamidation (NQ); Mutation	58774	Beta-glucosidase OS=Glycine max OX=3847 GN=100814740 PE=3 SV=1
Tofu.csv	1329	4956	SOY_C6SXD3	11822	23	23	19	9	417990000000	280350000000	192370000000	7	6	10	5	2	Dehydration; Methylation(KR); Methylation(others); Mutation	15797	40S ribosomal protein S24 OS=Glycine max OX=3847 GN=100499852 PE=2 SV=1
Tofu.csv	1475	1400	SOY_I1JZ45	11821	20	15	12	9	20513000000	21321000000	8589300000	5	5	5	3	3	Deamidation (NQ)	47344	L-ascorbate peroxidase OS=Glycine max OX=3847 GN=100802238 PE=3 SV=2
Tofu.csv	1475	2731	SOY_I1KAB1	8711	12	12	4	4	12588000000	13479000000	5613500000	3	3	3	1	2	Deamidation (NQ)	47083	L-ascorbate peroxidase OS=Glycine max OX=3847 GN=100784258 PE=3 SV=1
Tofu.csv	1445	2216	SOY_A0A0R0IK92	11809	14	14	6	6	77349000000	61329000000	32444000000	5	3	6	4	2	Carbamidomethylation	39596	Lactoylglutathione lyase OS=Glycine max OX=3847 GN=GLYMA_08G035400 PE=3 SV=2
Tofu.csv	1467	1274	SOY_I1LNP4	11787	26	26	16	16	93158000000	27521000000	54471000000	6	6	6	3	3	Carbamidomethylation	34832	Enoyl reductase (ER) domain-containing protein OS=Glycine max OX=3847 GN=100790762 PE=4 SV=1
Tofu.csv	1467	5489	SOY_K7L8I7	4644	7	7	0	0	8947500000			2	2	2	0	0		31633	Enoyl reductase (ER) domain-containing protein OS=Glycine max OX=3847 GN=GLYMA_08G240200 PE=4 SV=1
Tofu.csv	1439	1253	SOY_I1LVZ8	11784	10	10	6	5	50364000000	29717000000	1581800000	6	6	7	3	2		85541	Fibronectin type III-like domain-containing protein OS=Glycine max OX=3847 GN=100812757 PE=4 SV=1
Tofu.csv	1582	1589	SOY_I1LJ15	11777	23	23	12	3	25632000000	1633000000	5485100000	5	5	5	3	1		46301	Senescence domain-containing protein OS=Glycine max OX=3847 GN=100802385 PE=4 SV=1
Tofu.csv	1337	2228	SOY_I1N1D5	11775	27	21	21	26	14510000000	116470000000	59152000000	5	5	6	5	4		32217	Eukaryotic translation initiation factor 3 subunit G OS=Glycine max OX=3847 GN=100818725 PE=3 SV=1
Tofu.csv	1411	2749	P25795	11758	13	11	13	6	7087500000	49756000000		7	2	7	5	3	Carbamidomethylation; Deamidation (NQ); Carbamidomethylation (DHKE X@N-term); Acetylation (K); Biotinylation	53789	Aldehyde dehydrogenase family 7 member A1 OS=Pisum sativum OX=3888 PE=1 SV=3
Tofu.csv	1569	2113	P93306	11752	19	19	11	0	18758000000	823600000		5	4	7	3	0	Dimethylation(KR)	45004	NADH dehydrogenase [ubiquinone] iron-sulfur protein 2 OS=Arabidopsis thaliana OX=3702 GN=NAD7 PE=1 SV=3
Tofu.csv	953	3292	SOY_I1N466	11746	22	20	22	7	29461000000	9632200000		4	3	8	9	9	Sodium adduct; Phosphorylation (STY); Acetylation (Protein N-term); Carboxylation (DKW)	39880	Hyaluronan/mRNA-binding protein domain-containing protein OS=Glycine max OX=3847 GN=100814825 PE=4 SV=1
Tofu.csv	1516	2083	SOY_I1MV53	11731	26	26	20	16	112580000000	65908000000	6906700000	4	4	5	3	2	Carbamidomethylation	27961	Ubiquitin carboxyl-terminal hydrolase OS=Glycine max OX=3847 GN=GLYMA_17G145500 PE=3 SV=1
Tofu.csv	1516	2894	SOY_A0A0R0JRR7	10277	23	23	23	18	102140000000	65908000000	6906700000	3	3	4	3	2	Carbamidomethylation	24463	Ubiquitin carboxyl-terminal hydrolase OS=Glycine max OX=3847 GN=100527718 PE=3 SV=1
Tofu.csv	1217	2916	SOY_I1N2Z5	11726	41	41	41	41	56385000000	80505000000	38698000000	6	6	7	7	6	Oxidation (M)	12246	Protein SLE1 OS=Glycine max OX=3847 GN=SLE1 PE=2 SV=1
Tofu.csv	1217	2917	I1N2Z5	11726	41	41	41	41	56385000000	80505000000	38698000000	6	6	7	7	6	Oxidation (M)	12246	Protein SLE1 OS=Glycine max OX=3847 GN=SLE1 PE=2 SV=1
Tofu.csv	1217	3732	Q07187	7028	19	19	8	8	39256000000	29574000000	25179000000	2	2	3	1	2		16612	Em-like protein GEA1 OS=Arabidopsis thaliana OX=3702 GN=EM1 PE=2 SV=1
Tofu.csv	1217	7268	SOY_A0A0R0J847	5994	18	18	18	18	3430400000	7188200000	6220300000	2	2	2	3	2	Oxidation (M)	9369	Uncharacterized protein OS=Glycine max OX=3847 GN=GLYMA_07G152400 PE=4 SV=1
Tofu.csv	1181	2092	SOY_I1JL08	11726	51	51	51	21	200430000000	182310000000	88134000000	4	4	8	8	3	Carbamidomethylation; Deamidation (NQ)	12329	Non-specific lipid-transfer protein OS=Glycine max OX=3847 GN=100814135 PE=3 SV=1
Tofu.csv	1020	3040	SOY_A0A0R4J387	11697	41	28	29	16	198760000000	152650000000	10270000000	5	5	10	9	7	Deamidation (NQ); Methylation(KR); Acetylation (Protein N-term); Mutation	23563	Chalcone-flavonone isomerase family protein OS=Glycine max OX=3847 GN=GLYMA_04G222400 PE=3 SV=1
Tofu.csv	1370	1944	SOY_I1JIA7	11695	13	13	9	11	98902000000	78094000000	52566000000	5	5	5	4	5	Carbamidomethylation	43268	indole-3-glycerol-phosphate synthase OS=Glycine max OX=3847 GN=100790882 PE=3 SV=1
Tofu.csv	1370	2038	SOY_I1M7M5	11695	13	13	9	11	98902000000	78094000000	52566000000	5	5	5	4	5	Carbamidomethylation	43029	indole-3-glycerol-phosphate synthase OS=Glycine max OX=3847 GN=100788172 PE=3 SV=1
Tofu.csv	1168	1203	SOY_I1K089	11677	13	13	9	3	671700000	0		7	2	8	9	2	N-Succinimidyl-2-morpholine acetate	62763	Malate synthase OS=Glycine max OX=3847 GN=100782820 PE=3 SV=1
Tofu.csv	846	2105	SOY_A0A0R0IR73	11666	18	18	18	13	14247000000	19667000000	0	5	3	10	12	10	Carbamidomethylation; Deamidation (NQ); Mutation	41557	Small ribosomal subunit protein uS2 OS=Glycine max OX=3847 GN=100786575 PE=3 SV=1
Tofu.csv	1326	1631	SOY_I1KAD3	11662	12	10	12	7	72233000000	51103000000	2314000000	6	6	5	8	4	Deamidation (NQ); Carbamidomethylation (DHKE X@N-term); Phosphorylation (STY)	79931	Dipeptidylpeptidase IV N-terminal domain-containing protein OS=Glycine max OX=3847 GN=100791865 PE=4 SV=2
Tofu.csv	1739	2144	P04264	11646	10	0	0	10			47071000000	6	3	0	0	8		66039	Keratin type II cytoskeletal 1 OS=Homo sapiens OX=9606 GN=KRT1 PE=1 SV=6
Tofu.csv	1739	2143	A5A6M6	11646	10	0	0	10			47071000000	6	3	0	0	8		65489	Keratin type II cytoskeletal 1 OS=Pan troglodytes OX=9598 GN=KRT1 PE=2 SV=1
Tofu.csv	1739	2158	CRAP_K2C1	10885	8	0	0	8			43797000000	5	2	0	0	5		65886	CRAP_K2C1_HUMAN
Tofu.csv	1739	4567	Q6IG05	5267	4	2	0	2	0		40918000000	2	2	1	0	1		59027	Keratin type II cytoskeletal 75 OS=Rattus norvegicus OX=10116 GN=Krt75 PE=3 SV=2
Tofu.csv	1132	2402	SOY_I1KJJ8	11631	21	21	17	17	58734000000	62044000000	3963000000	5	5	8	6	6		33226	Large ribosomal subunit protein uL4c OS=Glycine max OX=3847 GN=100803701 PE=3 SV=1
Tofu.csv	1132	2725	SOY_I1JMQ2	11631	16	16	16	16	57077000000	62044000000	3963000000	4	4	7	6	6		33858	Large ribosomal subunit protein uL4c OS=Glycine max OX=3847 GN=100790380 PE=3 SV=1
Tofu.csv	865	4787	SOY_C6T3A2	11614	22	22	22	16	76145000000	35791000000		5	2	11	11	10	Deamidation (NQ); Dihydroxy; Carbamidomethylation (DHKE X@N-term); Phosphorylation (STY)	16712	Bet v I/Major latex protein domain-containing protein OS=Glycine max OX=3847 GN=100527097 PE=2 SV=1
Tofu.csv	1229	2748	SOY_C6T374	11613	54	54	54	39	246740000000	191310000000	89447000000	3	3	7	6	5	Carbamidomethylation; Oxidation (M); Deamidation (NQ)	15431	VOC domain-containing protein OS=Glycine max OX=3847 GN=100527071 PE=2 SV=1
Tofu.csv	1280	1084	SOY_I1NA94	11608	19	19	12	4	42541000000	21962000000	9476200000	8	8	8	5	3	Carbamidomethylation; Mutation	53967	Diaminopimelate decarboxylase OS=Glycine max OX=3847 GN=GLYMA_19G182000 PE=3 SV=1
Tofu.csv	1280	2237	SOY_I1LZ51	9476	10	10	10	4	3075000000	20317000000	9476200000	4	4	4	4	3	Carbamidomethylation	54097	Diaminopimelate decarboxylase OS=Glycine max OX=3847 GN=100791677 PE=3 SV=1
Tofu.csv	1280	4595	Q94A94	7028	6	6	6	0	6511800000	4897900000		2	2	2	2	0	Carbamidomethylation	54164	Diaminopimelate decarboxylase 2 chloroplastic OS=Arabidopsis thaliana OX=3702 GN=LYSA2 PE=1 SV=1
Tofu.csv	1280	4998	Q949X7	7028	6	6	6	0	6511800000	4897900000		2	2	2	2	0	Carbamidomethylation	53557	Diaminopimelate decarboxylase 1 chloroplastic OS=Arabidopsis thaliana OX=3702 GN=LYSA1 PE=1 SV=1
Tofu.csv	1422	2903	SOY_I1M222	11606	17	11	10	17	52416000000	39103000000	29108000000	6	6	5	2	5	Mutation	25630	Uncharacterized protein OS=Glycine max OX=3847 GN=GLYMA_13G237700 PE=4 SV=1
Tofu.csv	1258	1721	Q9XG77	11604	36	28	21	21	107080000000	8638000000	662000000	6	2	4	6	7	Hexose (NSY)	27303	Proteasome subunit alpha type-6 OS=Nicotiana tabacum OX=4097 GN=PAA1 PE=2 SV=1
Tofu.csv	1119	2211	SOY_I1LNN8	11599	19	19	15	15	310030000000	278130000000	94129000000	5	5	10	7	6	Carbamidomethylation; Carbamidomethylation (DHKE X@N-term)	39972	DUF4149 domain-containing protein OS=Glycine max OX=3847 GN=GLYMA_12G001600 PE=4 SV=1
Tofu.csv	882	2208	SOY_I1KNE1	11582	19	19	13	9	39553000000	20380000000	38094000000	5	3	16	9	5	Replacement of 2 protons by calcium	31645	lactoylglutathione lyase OS=Glycine max OX=3847 GN=100793089 PE=3 SV=1
Tofu.csv	1210	1094	SOY_I1K974	11570	23	22	19	9	85559000000	12690000000	18429000000	8	8	8	9	4	Oxidation (M); Methylation(KR)	50803	Uncharacterized protein OS=Glycine max OX=3847 GN=GLYMA_06G080100 PE=4 SV=1
Tofu.csv	1465	2179	SOY_I1K964	11556	32	30	32	14	61736000000	56372000000	2142000000	5	5	6	4	2	Carbamidomethylation; Deamidation (NQ)	25113	Proteasome subunit beta OS=Glycine max OX=3847 GN=GLYMA_06G078500 PE=3 SV=1
Tofu.csv	1465	3468	Q8LD27	9183	21	9	11	18	11706000000	33599000000	9870300000	4	4	2	2	2	Carbamidomethylation; Deamidation (NQ)	25151	Proteasome subunit beta type-6 OS=Arabidopsis thaliana OX=3702 GN=PBA1 PE=1 SV=2
Tofu.csv	1465	4435	P93395	9916	14	12	14	14	48016000000	49478000000	2142000000	3	3	3	2	2	Carbamidomethylation	25183	Proteasome subunit beta type-6 OS=Nicotiana tabacum OX=4097 PE=2 SV=1
Tofu.csv	1401	1778	SOY_I1JR88	11551	31	19	24	17	61013000000	29343000000	7985800000	6	5	4	6	5	Carbamidomethylation; Deamidation (NQ)	35912	AB hydrolase-1 domain-containing protein OS=Glycine max OX=3847 GN=100804496 PE=4 SV=1
Tofu.csv	1592	4896	SOY_I1JYI8	11545	74	38	74	74	223660000000	29160000000	137740000000	3	3	2	3	4	Carbamidomethylation; Carbamylation; Acetylation (Protein N-term)	11085	Uncharacterized protein OS=Glycine max OX=3847 GN=100785976 PE=3 SV=1
Tofu.csv	1592	6888	SOY_I1KB09	9531	38	38	38	38	223660000000	28690000000	13610000000	2	2	2	2	3	Carbamidomethylation; Carbamylation; Acetylation (Protein N-term)	11244	60S acidic ribosomal protein P1 OS=Glycine max OX=3847 GN=GLYMA_06G135800 PE=3 SV=1
Tofu.csv	1260	2705	SOY_I1K1B0	11528	16	16	15	15	16503000000	13099000000	14749000000	4	3	6	5	5		34195	Uncharacterized protein OS=Glycine max OX=3847 GN=100813817 PE=4 SV=1
Tofu.csv	253	3479	SOY_I1JRC2	11528	9	7	7	7	4783200000000	19580000000	2008600000000	9	4	45	25	47	Oxidation (M); Deamidation (NQ); Oxidation (HW); Tryptophan oxidation to kynurenin; Phosphorylation (STY); 5 more	97648	Lipoxygenase OS=Glycine max OX=3847 GN=100815550 PE=3 SV=2
Tofu.csv	1614	1340	SOY_I1J5B4	11512	11	10	7	0	58447000000	38324000000		6	6	5	4	0	Oxidation (M)	82310	threonine--tRNA ligase OS=Glycine max OX=3847 GN=100812652 PE=3 SV=1
Tofu.csv	1557	1753	SOY_I1MKC8	11499	10	10	7	5	53956000000	31952000000	1539000000	4	4	4	3	2	Carbamidomethylation	68109	Starch synthase chloroplastic/amyloplastic OS=Glycine max OX=3847 GN=100817424 PE=3 SV=1
Tofu.csv	1304	1040	SOY_I1LCN7	11497	10	8	6	3	23908000000	22166000000	5188400000	7	5	9	5	2	Carbamidomethylation; Deamidation (NQ)	136696	Coatomer subunit alpha OS=Glycine max OX=3847 GN=100784701 PE=4 SV=1
Tofu.csv	273	1904	SOY_K7L7J7	11470	11	7	8	7	53631000000	34192000000	3907000000	11	4	43	38	35	Oxidation (M); Deamidation (NQ); Phosphorylation (STY); Hexose (NSY); Quinone	97175	Lipoxygenase OS=Glycine max OX=3847 GN=GLYMA_08G189600 PE=3 SV=1
Tofu.csv	1344	2225	SOY_Q5NUF3	11446	28	19	18	9	56035000000	54642000000	22004000000	5	5	5	6	3	Carbamidomethylation	35138	2-hydroxyisoflavanone dehydratase OS=Glycine max OX=3847 GN=HIDH PE=1 SV=1
Tofu.csv	1344	2226	Q5NUF3	11446	28	19	18	9	56035000000	54642000000	22004000000	5	5	5	6	3	Carbamidomethylation	35138	2-hydroxyisoflavanone dehydratase OS=Glycine max OX=3847 GN=HIDH PE=1 SV=1
Tofu.csv	935	1347	SOY_I1JAY8	11438	17	14	12	7	6419400000	0		6	2	12	10	6	Carbamidomethylation; Deamidation (NQ)	71211	EGF-like domain-containing protein OS=Glycine max OX=3847 GN=100820115 PE=3 SV=2
Tofu.csv	1202	1381	SOY_I1MMY1	11437	23	23	14	14	118420000000	63733000000	45867000000	7	7	14	4	5	Deamidation (NQ)	41616	Strictosidine synthase conserved region domain-containing protein OS=Glycine max OX=3847 GN=100778397 PE=3 SV=1
Tofu.csv	1364	1207	SOY_I1LZI3	11428	17	15	10	2	51565000000	3201000000	4476300000	6	6	7	5	2	Carbamidomethylation; Deamidation (NQ); Lysine oxidation to aminoadipic semialdehyde; 2-amino-3-oxo-butanoic_acid	68514	Lysine--tRNA ligase OS=Glycine max OX=3847 GN=100785660 PE=3 SV=1
Tofu.csv	1364	3298	SOY_K7MJN5	5324	7	5	3	0	19748000000	11206000000		3	3	3	2	0	Deamidation (NQ)	68615	Lysine--tRNA ligase OS=Glycine max OX=3847 GN=100789811 PE=3 SV=1
Tofu.csv	1324	1514	SOY_I1KZW3	11426	31	23	31	26	39493000000	96715000000	36048000000	5	5	4	6	6	Deamidation (NQ)	32863	Uncharacterized protein OS=Glycine max OX=3847 GN=100792095 PE=4 SV=1
Tofu.csv	1365	2290	SOY_C6THA0	11424	28	17	28	24	54979000000	34532000000	5649600000	5	5	4	6	4	Carbamidomethylation; Deamidation (NQ); Acetylation (Protein N-term)	37443	spermidine synthase OS=Glycine max OX=3847 GN=100792107 PE=2 SV=1
Tofu.csv	1365	4727	SOY_I1KXH0	5642	8	8	5	5	12706000000	4941800000	3266400000	2	2	2	1	1	Carbamidomethylation; Deamidation (NQ)	36640	PABS domain-containing protein OS=Glycine max OX=3847 GN=100812978 PE=3 SV=1
Tofu.csv	961	4910	SOY_I1LPN7	11407	38	26	31	26	233150000000	180140000000	203640000000	4	2	11	10	5	Deamidation (NQ); Dehydration; Mutation	18820	Uncharacterized protein OS=Glycine max OX=3847 GN=100795875 PE=4 SV=1
Tofu.csv	1604	1846	SOY_I1NB01	11397	20	17	12	9	44119000000	28305000000	15794000000	5	5	5	3	2	Carbamidomethylation; Deamidation (NQ)	46435	MPN domain-containing protein OS=Glycine max OX=3847 GN=100779549 PE=3 SV=1
Tofu.csv	1361	1385	SOY_I1KH65	11388	11	8	8	6	33085000000	2861000000	4686100000	6	6	6	7	3	Carbamidomethylation; Deamidation (NQ)	102886	Coatomer subunit beta' OS=Glycine max OX=3847 GN=100797508 PE=3 SV=1
Tofu.csv	1361	2146	SOY_A0A368UHC1	10485	8	8	8	4	33085000000	25223000000	3614700000	4	4	5	6	2	Carbamidomethylation; Deamidation (NQ)	87936	Coatomer WD associated region domain-containing protein OS=Glycine max OX=3847 GN=GLYMA_13G360200 PE=3 SV=1
Tofu.csv	1361	2314	Q9C827	9691	7	7	7	2	34943000000	49846000000	3614700000	4	4	5	7	1	Carbamidomethylation; Deamidation (NQ)	104467	Coatomer subunit beta'-2 OS=Arabidopsis thaliana OX=3702 GN=At1g52360 PE=1 SV=1
Tofu.csv	1361	2726	Q8L828	9691	6	6	6	2	301000000	23556000000	3614700000	3	3	4	5	1	Carbamidomethylation; Deamidation (NQ)	102476	Coatomer subunit beta'-3 OS=Arabidopsis thaliana OX=3702 GN=At3g15980 PE=2 SV=1
Tofu.csv	1361	2776	SOY_K7M8Y1	9691	6	6	6	2	301000000	23556000000	3614700000	3	3	4	5	1	Carbamidomethylation; Deamidation (NQ)	104144	Coatomer subunit beta' OS=Glycine max OX=3847 GN=100804239 PE=3 SV=1
Tofu.csv	1361	4124	Q9CAA0	7164	4	4	4	0	18962000000	14057000000		2	2	3	2	0	Carbamidomethylation	103969	Coatomer subunit beta'-1 OS=Arabidopsis thaliana OX=3702 GN=At1g79990 PE=2 SV=2
Tofu.csv	1145	2988	SOY_C6T1E4	11365	59	59	39	39	202220000000	102460000000	44141000000	4	4	7	5	7	Methylation(KR); Methylation(others)	11434	Uncharacterized protein OS=Glycine max OX=3847 GN=100500331 PE=2 SV=1
Tofu.csv	1018	2398	P45739	11365	19	15	12	5	0	0		6	2	8	13	3	Carbamidomethylation; Deamidation (NQ); Carbamidomethylation (DHKE X@N-term); Dehydration; Carboxylation (DKW)	56755	Catalase OS=Helianthus annuus OX=4232 PE=2 SV=1
Tofu.csv	755	2255	SOY_I1MMC9	11361	27	16	26	21	5351600000	9249300000	6788500000	7	2	17	14	10	Oxidation (M); Deamidation (NQ); O-Isopropylmethylphosphonylation	23684	60S ribosomal protein L13a OS=Glycine max OX=3847 GN=GLYMA_16G092800 PE=3 SV=1
Tofu.csv	1522	2122	SOY_I1MH86	11353	16	12	16	9	42636000000	71062000000	1822000000	4	3	3	4	4		41430	Nucleosome assembly protein OS=Glycine max OX=3847 GN=547812 PE=3 SV=1
Tofu.csv	1522	2231	SOY_I1L1J3	11353	16	12	16	8	42636000000	71062000000	1822000000	4	3	3	4	4		41572	Nucleosome assembly protein OS=Glycine max OX=3847 GN=100783783 PE=3 SV=1
Tofu.csv	1121	2702	Q6YW46	11331	11	6	10	9		5375800000	723920000	7	2	8	9	5	Carbamylation; Acetylation (N-term); Phenethyl isothiocyanate	47356	Elongation factor 1-gamma 2 OS=Oryza sativa subsp. japonica OX=39947 GN=Os02g0220500 PE=2 SV=2
Tofu.csv	1308	1993	SOY_C6SWQ6	11277	27	27	17	13	187270000000	120880000000	17643000000	5	5	8	7	3	Methylation(others)	26893	ATP synthase subunit O mitochondrial OS=Glycine max OX=3847 GN=100499796 PE=2 SV=1
Tofu.csv	1682	4504	Q9SAK4	11270	14	6	10	2		9950400000		5	2	4	4	1	Dihydroxy; Dehydration; Pyro-glu from Q; Acetylation (N-term)	56559	Succinate-semialdehyde dehydrogenase mitochondrial OS=Arabidopsis thaliana OX=3702 GN=ALDH5F1 PE=1 SV=2
Tofu.csv	1317	2426	SOY_I1MEK0	11257	17	13	16	6	56218000000	330490000000	8507200000	6	6	8	6	2	Carbamidomethylation; Deamidation (NQ); Lysine oxidation to aminoadipic semialdehyde; Acetylation (N-term)	64363	Eukaryotic translation initiation factor 3 subunit D OS=Glycine max OX=3847 GN=100799613 PE=3 SV=1
Tofu.csv	1352	1614	SOY_I1LZ93	11226	22	22	19	11	53438000000	28708000000	13865000000	6	6	8	5	3	Deamidation (NQ); Mutation	39511	Isopropylmalate dehydrogenase-like domain-containing protein OS=Glycine max OX=3847 GN=100811326 PE=3 SV=1
Tofu.csv	1352	7144	Q945K7	5092	6	4	6	0	0	0		2	2	1	1	0	Mutation	40625	Isocitrate dehydrogenase [NAD] catalytic subunit 5 mitochondrial OS=Arabidopsis thaliana OX=3702 GN=IDH5 PE=1 SV=1
Tofu.csv	1652	2701	SOY_I1J4S3	11225	14	14	10	14	37106000000	20116000000	15077000000	3	3	3	2	3		39644	Plastid lipid-associated protein/fibrillin conserved domain-containing protein OS=Glycine max OX=3847 GN=100803742 PE=3 SV=1
Tofu.csv	1074	2404	SOY_I1K198	11210	31	15	21	30	784260000000	664750000000	66210000000	5	2	6	8	8	Methylation(KR); Hexose (NSY)	17366	Oleosin OS=Glycine max OX=3847 GN=100809872 PE=3 SV=1
Tofu.csv	1384	2121	SOY_I1NC74	11207	28	17	17	28	41767000000	52236000000	68048000000	5	5	3	5	6	Deamidation (NQ); Mutation	32757	Cupin type-2 domain-containing protein OS=Glycine max OX=3847 GN=GLYMA_19G243000 PE=4 SV=1
Tofu.csv	598	2634	P37899	11193	14	12	8	4	10515000000	7075300000		7	3	20	15	15	Deamidation (NQ); Carbamidomethylation (DHKE X@N-term); Methylation(KR)	72080	Heat shock 70 kDa protein OS=Pyrenomonas salina OX=3034 GN=HSP70 PE=3 SV=1
Tofu.csv	1691	2160	SOY_C6SVD7	11183	34	30	13	17	43898000000	12997000000	10164000000	4	4	3	2	2		24829	glutathione transferase OS=Glycine max OX=3847 GN=GSTF5 PE=2 SV=1
Tofu.csv	1358	1402	SOY_I1LQ46	11180	11	11	9	6	39994000000	26957000000	6607300000	5	3	5	5	3	Carbamidomethylation	98717	Coatomer subunit gamma OS=Glycine max OX=3847 GN=100789362 PE=3 SV=1
Tofu.csv	952	2299	SOY_C6TFY7	11146	56	55	38	56	141030000000	122110000000	106530000000	6	6	11	11	8		10604	10 kDa chaperonin OS=Glycine max OX=3847 GN=100800967 PE=2 SV=1
Tofu.csv	1491	1666	SOY_I1JR26	11135	10	7	7	2	25777000000	17038000000	5514700000	5	5	4	5	2	Carbamidomethylation; Deamidation (NQ)	113000	Protein transport protein Sec24-like OS=Glycine max OX=3847 GN=100810009 PE=3 SV=1
Tofu.csv	1373	2544	SOY_B8XJY4	11134	14	14	9	9	162830000000	137630000000	80664000000	3	3	6	4	3	Methylation(others)	46086	Acyl-[acyl-carrier-protein] desaturase OS=Glycine max OX=3847 GN=SAD2 PE=2 SV=1
Tofu.csv	1373	3719	SOY_Q42807	8720	9	9	4	4	8787500000	5206400000	0	2	2	3	1	1		47283	Stearoyl-[acyl-carrier-protein] 9-desaturase chloroplastic OS=Glycine max OX=3847 GN=ACPD PE=2 SV=1
Tofu.csv	1373	3720	Q42807	8720	9	9	4	4	8787500000	5206400000	0	2	2	3	1	1		47283	Stearoyl-[acyl-carrier-protein] 9-desaturase chloroplastic OS=Glycine max OX=3847 GN=ACPD PE=2 SV=1
Tofu.csv	1373	3950	P22243	8720	9	9	4	4	8787500000	5206400000	0	2	2	3	1	1		45054	Stearoyl-[acyl-carrier-protein] 9-desaturase chloroplastic OS=Carthamus tinctorius OX=4222 PE=1 SV=1
Tofu.csv	1373	4176	P22337	8720	9	9	4	4	8787500000	5206400000	0	2	2	3	1	1		45371	Stearoyl-[acyl-carrier-protein] 9-desaturase chloroplastic OS=Ricinus communis OX=3988 PE=1 SV=1
Tofu.csv	1373	4312	Q96456	8720	9	9	4	4	8787500000	5206400000	0	2	2	3	1	1		45079	Stearoyl-[acyl-carrier-protein] 9-desaturase chloroplastic OS=Helianthus annuus OX=4232 PE=2 SV=1
Tofu.csv	978	3375	SOY_C6SY25	11121	47	47	24	24	580230000000	370430000000	157710000000	6	6	13	6	8	Carbamidomethylation; Dehydration; Acetylation (Protein N-term); Mutation	13803	Small ribosomal subunit protein uS10 domain-containing protein OS=Glycine max OX=3847 GN=100499912 PE=2 SV=1
Tofu.csv	1392	4915	SOY_C6SXW1	11113	30	15	13	28	0		80420000	4	2	6	5	2	Carbamidomethylation; O-Diethylphosphorylation	15072	Peptide-methionine (R)-S-oxide reductase OS=Glycine max OX=3847 GN=100499893 PE=2 SV=1
Tofu.csv	1275	1616	SOY_I1JBG1	11112	23	23	12	13	145310000000	6655900000	57614000000	5	5	10	4	4	Deamidation (NQ)	35436	SMP-30/Gluconolactonase/LRE-like region domain-containing protein OS=Glycine max OX=3847 GN=100805536 PE=4 SV=1
Tofu.csv	1275	3070	SOY_I1L7P6	7982	10	10	6	6	104570000000	3359400000	53195000000	3	3	4	2	2		38816	SMP-30/Gluconolactonase/LRE-like region domain-containing protein OS=Glycine max OX=3847 GN=100809270 PE=4 SV=2
Tofu.csv	1141	2982	SOY_I1NIT7	11107	26	26	20	20	433650000000	274270000000	198180000000	5	4	7	5	8	Tyrosine oxidation to 2-aminotyrosine; Methylation(others)	16139	40S ribosomal protein S24 OS=Glycine max OX=3847 GN=GLYMA_20G228100 PE=3 SV=1
Tofu.csv	1093	1777	SOY_C6SW04	11106	32	27	22	22	33013000000	39111000000	39851000000	6	2	10	9	6	Carbamidomethylation; Deamidation (NQ); Methylation(KR)	23052	Ras-related protein Rab7 OS=Glycine max OX=3847 GN=100305642 PE=2 SV=1
Tofu.csv	1093	3365	C8VQY7	6514	30	15	10	25			6293300000	5	2	5	4	3	Oxidation (M); Deamidation (NQ); Methylation(KR)	22941	Ypt/Rab-type GTPase avaA OS=Emericella nidulans (strain FGSC A4 / ATCC 38163 / CBS 112.46 / NRRL 194 / M139) OX=227321 GN=avaA PE=1 SV=1
Tofu.csv	1391	1449	SOY_K7KNG2	11103	15	13	13	6	23899000000	168000000	1044600000	6	6	5	6	2	Carbamidomethylation; Deamidation (NQ)	70783	phenylalanine--tRNA ligase OS=Glycine max OX=3847 GN=100805249 PE=3 SV=1
Tofu.csv	1391	4060	SOY_A0A0R0K6U3	7562	9	9	9	6	12589000000	5917300000	1044600000	2	2	2	2	1	Carbamidomethylation	38647	phenylalanine--tRNA ligase OS=Glycine max OX=3847 GN=GLYMA_05G172900 PE=4 SV=1
Tofu.csv	1249	1296	SOY_I1MJI9	11059	24	16	8	16	64262000000	45979000000	19364000000	7	7	6	5	5	Crotonaldehyde	52490	Citrate synthase OS=Glycine max OX=3847 GN=100499624 PE=3 SV=1
Tofu.csv	963	2856	Q9XF61	11055	9	8	9	6	887160000000	871910000000	591250000000	5	2	7	14	7	Carbamidomethylation; Dehydration; Mutation	57090	Protein disulfide-isomerase OS=Datisca glomerata OX=34297 GN=PDI PE=2 SV=1
Tofu.csv	1625	2369	SOY_I1L899	11052	23	12	11	3	22023000000	30608000000	0	6	6	3	4	1	Deamidation (NQ); Hexose (NSY); Ubiquitin	58555	Glutathione reductase OS=Glycine max OX=3847 GN=100810005 PE=3 SV=1
Tofu.csv	1625	2312	P48640	10032	15	12	6	0	22023000000	14389000000		4	4	3	3	0	Deamidation (NQ)	58783	Glutathione reductase chloroplastic OS=Glycine max OX=3847 GN=GR PE=2 SV=1
Tofu.csv	1345	2246	SOY_C6TAN4	11044	14	14	14	9	72052000000	32226000000	13855000000	4	4	5	5	4		50930	protein-synthesizing GTPase OS=Glycine max OX=3847 GN=100784099 PE=2 SV=1
Tofu.csv	1345	5367	Q294B9	5890	4	3	3	4	27132000000	172000000	14541000000	2	2	2	2	3	Deamidation (NQ)	71612	Histone-lysine N-methyltransferase Su(var)3-9 OS=Drosophila pseudoobscura pseudoobscura OX=46245 GN=Su(var)3-9 PE=3 SV=1
Tofu.csv	1285	1945	SOY_I1K1F4	11043	19	18	15	11	99237000000	69823000000	38715000000	6	6	6	6	4	Carbamidomethylation; Methylation(others)	35587	NADH-cytochrome b5 reductase OS=Glycine max OX=3847 GN=GLYMA_05G008100 PE=3 SV=1
Tofu.csv	1549	1990	SOY_C6TAY3	11030	23	23	8	11	10245000000		305600000	4	2	5	2	2		31818	Prohibitin OS=Glycine max OX=3847 GN=100811958 PE=2 SV=1
Tofu.csv	1129	3797	P13868	11028	60	52	31	31	0	4499700000	2436900000	5	2	7	7	8	Carbamidomethylation; Deamidation (NQ); Methylation(others); Guanidination	16904	Calmodulin-1 OS=Solanum tuberosum OX=4113 GN=PCM1 PE=1 SV=2
Tofu.csv	979	2569	SOY_I1LK37	11015	16	16	16	16	543290000000	448890000000	256730000000	4	4	8	9	8	Carbamidomethylation; Glycidamide adduct; 2-amino-3-oxo-butanoic_acid	26375	Osmotin-like protein OS=Glycine max OX=3847 GN=100814312 PE=3 SV=1
Tofu.csv	1678	2509	SOY_I1K813	11014	12	7	11	4		5710200000		6	2	4	4	3	Deamidation (NQ); Mutation	68567	Polyadenylate-binding protein OS=Glycine max OX=3847 GN=100778879 PE=3 SV=1
Tofu.csv	1299	2989	SOY_Q9ZTZ3	10998	27	25	27	25	13110000000	80158000000	15574000000	4	4	6	5	4	Deamidation (NQ); Acetylation (Protein N-term)	24174	Reticulon-like protein OS=Glycine max OX=3847 GN=547494 PE=2 SV=1
Tofu.csv	1659	4903	SOY_C6TFP4	10993	29	29	27	11	7074000000	38985000000	18823000000	4	4	5	3	1	Deamidation (NQ); Mutation	13650	NTF2 domain-containing protein OS=Glycine max OX=3847 GN=100777334 PE=2 SV=1
Tofu.csv	1659	7362	Q9C7F5	6206	21	11	21	11	56959000000	31834000000	18823000000	2	2	2	2	1	Mutation	14002	Nuclear transport factor 2B OS=Arabidopsis thaliana OX=3702 GN=NTF2B PE=1 SV=1
Tofu.csv	1281	1675	SOY_I1N3G2	10983	23	17	23	17	103550000000	5949000000	22411000000	6	6	6	7	7	Deamidation (NQ)	42488	FAS1 domain-containing protein OS=Glycine max OX=3847 GN=100780407 PE=3 SV=1
Tofu.csv	1281	3046	SOY_I1L6T4	9037	11	5	11	10	7458000000	41786000000	18518000000	4	4	4	5	6	Deamidation (NQ)	42505	FAS1 domain-containing protein OS=Glycine max OX=3847 GN=100787866 PE=3 SV=1
Tofu.csv	1534	2848	SOY_I1JJI4	10980	19	19	6	3	57979000000	23324000000	5203200000	3	3	4	5	1	Carbamidomethylation	29350	Proteasome subunit beta OS=Glycine max OX=3847 GN=100808133 PE=3 SV=1
Tofu.csv	1580	1335	P92963	10965	37	30	14	0	40021000000	2475800000		6	5	7	2	0	Carbamidomethylation	23164	Ras-related protein RABB1c OS=Arabidopsis thaliana OX=3702 GN=RABB1C PE=1 SV=1
Tofu.csv	1580	1336	SOY_I1L068	10965	37	30	14	0	40021000000	2475800000		6	5	7	2	0	Carbamidomethylation	23147	Uncharacterized protein OS=Glycine max OX=3847 GN=100784816 PE=3 SV=1
Tofu.csv	1580	1683	P49104	10162	32	25	14	0	35000000	2475800000		5	4	6	2	0	Carbamidomethylation	23061	Ras-related protein Rab-2-B OS=Zea mays OX=4577 GN=RAB2B PE=2 SV=1
Tofu.csv	1580	1682	P49103	10162	33	25	14	0	35000000	2475800000		5	4	6	2	0	Carbamidomethylation	22988	Ras-related protein Rab-2-A OS=Zea mays OX=4577 GN=RAB2A PE=2 SV=2
Tofu.csv	1580	1727	P36863	10162	32	24	14	0	35000000	2475800000		5	4	6	2	0	Carbamidomethylation	23697	GTP-binding protein yptV4 OS=Volvox carteri OX=3067 GN=YPTV4 PE=3 SV=1
Tofu.csv	1580	1728	Q39570	10162	32	24	14	0	35000000	2475800000		5	4	6	2	0	Carbamidomethylation	23598	GTP-binding protein YPTC4 OS=Chlamydomonas reinhardtii OX=3055 GN=YPTC4 PE=3 SV=1
Tofu.csv	1580	2336	Q38922	9334	25	25	7	0	35000000	0		4	3	6	1	0	Carbamidomethylation	23175	Ras-related protein RABB1b OS=Arabidopsis thaliana OX=3702 GN=RABB1B PE=2 SV=1
Tofu.csv	1580	3246	P05712	6468	18	18	0	0	27595000000			3	2	5	0	0	Carbamidomethylation	23536	Ras-related protein Rab-2A OS=Rattus norvegicus OX=10116 GN=Rab2a PE=2 SV=1
Tofu.csv	1580	3249	SOY_I1N6V9	6468	18	18	0	0	27595000000			3	2	5	0	0	Carbamidomethylation	23466	Uncharacterized protein OS=Glycine max OX=3847 GN=100790031 PE=3 SV=1
Tofu.csv	1580	3290	Q8WUD1	6468	18	18	0	0	27595000000			3	2	5	0	0	Carbamidomethylation	24214	Ras-related protein Rab-2B OS=Homo sapiens OX=9606 GN=RAB2B PE=1 SV=1
Tofu.csv	1580	3291	P59279	6468	18	18	0	0	27595000000			3	2	5	0	0	Carbamidomethylation	24198	Ras-related protein Rab-2B OS=Mus musculus OX=10090 GN=Rab2b PE=1 SV=1
Tofu.csv	1580	3282	Q01971	6468	18	18	0	0	27595000000			3	2	5	0	0	Carbamidomethylation	23532	Ras-related protein Rab-2A OS=Oryctolagus cuniculus OX=9986 GN=RAB2A PE=2 SV=1
Tofu.csv	1580	3283	P53994	6468	18	18	0	0	27595000000			3	2	5	0	0	Carbamidomethylation	23548	Ras-related protein Rab-2A OS=Mus musculus OX=10090 GN=Rab2a PE=1 SV=1
Tofu.csv	1580	3284	Q4R4X6	6468	18	18	0	0	27595000000			3	2	5	0	0	Carbamidomethylation	23546	Ras-related protein Rab-2A OS=Macaca fascicularis OX=9541 GN=RAB2A PE=2 SV=1
Tofu.csv	1580	3285	P61105	6468	18	18	0	0	27595000000			3	2	5	0	0	Carbamidomethylation	23546	Ras-related protein Rab-2A OS=Canis lupus familiaris OX=9615 GN=RAB2A PE=1 SV=1
Tofu.csv	1580	3286	P61019	6468	18	18	0	0	27595000000			3	2	5	0	0	Carbamidomethylation	23546	Ras-related protein Rab-2A OS=Homo sapiens OX=9606 GN=RAB2A PE=1 SV=1
Tofu.csv	1580	3287	Q5R6B6	6468	18	18	0	0	27595000000			3	2	5	0	0	Carbamidomethylation	23546	Ras-related protein Rab-2A OS=Pongo abelii OX=9601 GN=RAB2A PE=2 SV=1
Tofu.csv	1580	3288	Q90965	6468	18	18	0	0	27595000000			3	2	5	0	0	Carbamidomethylation	23522	Ras-related protein Rab-2A OS=Gallus gallus OX=9031 GN=RAB2A PE=2 SV=1
Tofu.csv	1580	3289	Q05975	6468	18	18	0	0	27595000000			3	2	5	0	0	Carbamidomethylation	23535	Ras-related protein Rab-2 OS=Lymnaea stagnalis OX=6523 GN=RAB2 PE=2 SV=1
Tofu.csv	1488	5039	SOY_C6SV68	10937	41	32	41	32	35793000000	33396000000	9262000000	3	3	4	4	3	Deamidation (NQ); Acetylation (Protein N-term)	11409	Cysteine proteinase inhibitor OS=Glycine max OX=3847 GN=GLYMA_14G038200 PE=2 SV=1
Tofu.csv	1528	4907	SOY_C6T2G5	10933	26	26	12	26	3037000000		5288800000	3	2	8	1	2		17406	Nascent polypeptide-associated complex subunit beta OS=Glycine max OX=3847 GN=100500678 PE=2 SV=1
Tofu.csv	1440	2120	SOY_I1N447	10932	25	20	13	18	197440000000	3208000000	17097000000	5	5	5	3	4	Carbamidomethylation	31712	3-deoxy-8-phosphooctulonate synthase OS=Glycine max OX=3847 GN=100809120 PE=3 SV=2
Tofu.csv	1440	4327	O50044	7353	13	8	8	13	2862000000	28301000000	17097000000	3	3	2	2	3	Carbamidomethylation	31723	2-dehydro-3-deoxyphosphooctonate aldolase OS=Pisum sativum OX=3888 GN=KDSA PE=2 SV=1
Tofu.csv	1440	6881	Q6NQL4	6055	10	5	5	10	4274300000	7164700000	2967400000	2	2	1	1	2	Carbamidomethylation	31676	2-dehydro-3-deoxyphosphooctonate aldolase 2 OS=Arabidopsis thaliana OX=3702 GN=KDSA2 PE=1 SV=1
Tofu.csv	669	2746	Q75KH3	10918	17	16	12	14	12322000000		5831300000	6	2	12	15	16	Carbamidomethylation (DHKE X@N-term); Acetylation (K); Mutation	32268	Glucose and ribitol dehydrogenase homolog OS=Oryza sativa subsp. japonica OX=39947 GN=Os05g0140800 PE=2 SV=2
Tofu.csv	1531	1731	SOY_I1K855	10904	38	38	22	14	47043000000	20253000000	8149500000	5	4	6	3	2	Carbamidomethylation	25488	adenine phosphoribosyltransferase OS=Glycine max OX=3847 GN=100777103 PE=3 SV=1
Tofu.csv	1334	4430	SOY_C6SW35	10897	39	39	39	38	250420000000	260670000000	35334000000	6	5	7	6	3	Deamidation (NQ); Mutation	13855	60S ribosomal protein L31 OS=Glycine max OX=3847 GN=100499742 PE=2 SV=1
Tofu.csv	1509	2681	Q9LIB2	10892	10	2	3	7		20573000000	0	6	2	2	4	5	Carbamidomethylation; Deamidation (NQ); Carbamidomethylation (DHKE X@N-term); Phosphorylation (STY); Methylation(KR); 2 more	108585	Alpha-glucan phosphorylase 1 OS=Arabidopsis thaliana OX=3702 GN=PHS1 PE=1 SV=1
Tofu.csv	1503	2394	SOY_A0A0R0FJ21	10886	36	36	19	13	4068900000			5	2	8	4	2	Tyrosine oxidation to 2-aminotyrosine	22386	Uncharacterized protein OS=Glycine max OX=3847 GN=GLYMA_16G001700 PE=3 SV=1
Tofu.csv	1416	2087	Q2MIB5	9655	21	12	13	8	4732800000	0	3593300000	7	2	9	4	3	Oxidation (M); Deamidation (NQ); Acetylation (K)	55411	ATP synthase subunit alpha chloroplastic OS=Solanum lycopersicum OX=4081 GN=atpA PE=3 SV=1
Tofu.csv	1416	2088	Q2MIK2	9655	21	12	13	8	4732800000	0	3593300000	7	2	9	4	3	Oxidation (M); Deamidation (NQ); Acetylation (K)	55411	ATP synthase subunit alpha chloroplastic OS=Solanum bulbocastanum OX=147425 GN=atpA PE=3 SV=1
Tofu.csv	1416	2089	Q27S65	9655	21	12	13	8	4732800000	0	3593300000	7	2	9	4	3	Oxidation (M); Deamidation (NQ); Acetylation (K)	55411	ATP synthase subunit alpha chloroplastic OS=Solanum tuberosum OX=4113 GN=atpA PE=3 SV=1
Tofu.csv	1416	2173	Q589B3	9655	15	13	4	12	30283000000		7961200000	6	2	9	2	4	Oxidation (M); Acetylation (K)	55629	ATP synthase subunit alpha chloroplastic OS=Silene latifolia OX=37657 GN=atpA PE=3 SV=1
Tofu.csv	1416	2060	P00823	9655	21	12	13	8	4732800000	0	3593300000	7	2	9	4	3	Oxidation (M); Deamidation (NQ); Acetylation (K)	55454	ATP synthase subunit alpha chloroplastic OS=Nicotiana tabacum OX=4097 GN=atpA PE=2 SV=2
Tofu.csv	1208	3078	SOY_I1KD09	10866	18	18	15	12	101450000000	64131000000	33294000000	5	5	8	8	5	Sodium adduct	35433	ATP synthase subunit gamma OS=Glycine max OX=3847 GN=100813657 PE=3 SV=1
Tofu.csv	1208	4598	P26360	4686	8	8	8	6	45731000000	38321000000	6330200000	2	2	4	4	1		35576	ATP synthase subunit gamma mitochondrial OS=Ipomoea batatas OX=4120 GN=ATPC PE=1 SV=2
Tofu.csv	1607	4286	SOY_I1K672	10861	5	2	5	5	154100000	6803100000	306400000	3	2	2	3	3	Deamidation (NQ); Acetylation (Protein N-term)	96346	Importin N-terminal domain-containing protein OS=Glycine max OX=3847 GN=100805445 PE=4 SV=1
Tofu.csv	1459	2408	P53535	10846	8	5	6	5	29995000000	29618000000	13216000000	7	2	4	6	4	Carbamidomethylation; Deamidation (NQ); Dihydroxy; Methylation(KR); Acetylation (N-term)	110700	Alpha-1 4 glucan phosphorylase L-2 isozyme chloroplastic/amyloplastic OS=Solanum tuberosum OX=4113 GN=STP-1 PE=1 SV=1
Tofu.csv	1389	2090	SOY_A0A0R0FXY5	10843	21	21	17	7	104120000000	62706000000	26298000000	4	4	5	5	3	Carbamidomethylation	29506	Ricin B lectin domain-containing protein OS=Glycine max OX=3847 GN=100780015 PE=4 SV=1
Tofu.csv	1389	2091	SOY_I1N859	10843	17	17	13	6	104120000000	62706000000	26298000000	4	4	5	5	3	Carbamidomethylation	36369	Ricin B lectin domain-containing protein OS=Glycine max OX=3847 GN=GLYMA_19G109000 PE=4 SV=1
Tofu.csv	960	1678	SOY_C6TGU0	10838	28	28	28	22	351190000000	269670000000	14010000000	5	4	12	8	7	Deamidation (NQ)	29044	glutathione dehydrogenase (ascorbate) OS=Glycine max OX=3847 GN=DHAR3 PE=2 SV=1
Tofu.csv	881	3114	P02666	10821	58	58	33	33	119430000000	65203000000	58073000000	4	4	11	9	12	Oxidation (M); Deamidation (NQ); Sulphone	25107	Beta-casein OS=Bos taurus OX=9913 GN=CSN2 PE=1 SV=2
Tofu.csv	881	3115	CRAP_CASB	10821	58	58	33	33	119430000000	65203000000	58073000000	4	4	11	9	12	Oxidation (M); Deamidation (NQ); Sulphone	25107	CRAP_CASB_BOVIN
Tofu.csv	881	6611	Q9TSI0	8620	12	12	12	12	80978000000	54851000000	23424000000	2	2	7	7	7	Oxidation (M); Deamidation (NQ); Sulphone	25106	Beta-casein OS=Bubalus bubalis OX=89462 GN=CSN2 PE=2 SV=1
Tofu.csv	881	7825	P11839	8620	12	12	12	12	80978000000	54851000000	23424000000	2	2	7	7	7	Oxidation (M); Deamidation (NQ); Sulphone	24875	Beta-casein OS=Ovis aries OX=9940 GN=CSN2 PE=1 SV=3
Tofu.csv	881	7826	P33048	8620	12	12	12	12	80978000000	54851000000	23424000000	2	2	7	7	7	Oxidation (M); Deamidation (NQ); Sulphone	24865	Beta-casein OS=Capra hircus OX=9925 GN=CSN2 PE=2 SV=1
Tofu.csv	1497	2950	SOY_I1JYL3	10785	18	18	18	9	79465000000	48709000000	13789000000	4	4	4	4	3		33874	Probable 6-phosphogluconolactonase OS=Glycine max OX=3847 GN=100794078 PE=3 SV=1
Tofu.csv	1586	4900	Q02243	10784	33	31	33	31	57077000000	26567000000	0	3	3	4	4	2	Carbamidomethylation; Deamidation (NQ)	11124	Wound-induced protein (Fragment) OS=Glycine max OX=3847 GN=WIN PE=2 SV=1
Tofu.csv	1586	4902	SOY_I1NCA0	10784	16	15	16	15	57077000000	26567000000	0	3	3	4	4	2	Carbamidomethylation; Deamidation (NQ)	22473	chitinase OS=Glycine max OX=3847 GN=GLYMA_19G245400 PE=3 SV=1
Tofu.csv	1586	4901	SOY_I1NCA1	10784	18	16	18	16	57077000000	26567000000	0	3	3	4	4	2	Carbamidomethylation; Deamidation (NQ)	20698	chitinase OS=Glycine max OX=3847 GN=100805955 PE=3 SV=1
Tofu.csv	1586	7552	P09762	8055	7	6	7	6	47977000000	23765000000	0	2	2	2	2	1	Carbamidomethylation	22498	Wound-induced protein WIN2 OS=Solanum tuberosum OX=4113 GN=WIN2 PE=2 SV=1
Tofu.csv	1335	4947	SOY_K7KVC7	10779	33	33	33	33	111720000000	99385000000	43304000000	4	4	5	6	4	Carbamidomethylation; Methylmalonylation on Serine	8652	Knottin scorpion toxin-like domain-containing protein OS=Glycine max OX=3847 GN=GLYMA_06G160300 PE=4 SV=1
Tofu.csv	1335	4946	Q07502	10779	34	34	34	34	111720000000	99385000000	43304000000	4	4	5	6	4	Carbamidomethylation; Methylmalonylation on Serine	8437	Defensin-like protein OS=Glycine max OX=3847 PE=3 SV=1
Tofu.csv	1485	1555	SOY_O23960	10774	15	11	15	5	35806000000	31612000000	11815000000	5	5	3	6	2	Carbamidomethylation; Deamidation (NQ)	58889	Biotin carboxylase OS=Glycine max OX=3847 GN=accC-2 PE=2 SV=1
Tofu.csv	1485	3714	B9HBA8	6696	5	3	5	3	24322000000	17598000000	9205100000	2	2	1	2	1		57707	Biotin carboxylase 1 chloroplastic OS=Populus trichocarpa OX=3694 GN=POPTRDRAFT_831870 PE=2 SV=1
Tofu.csv	1485	3748	B9N843	6696	5	3	5	3	24322000000	17598000000	9205100000	2	2	1	2	1		57497	Biotin carboxylase 2 chloroplastic OS=Populus trichocarpa OX=3694 GN=POPTR_0018s14250g PE=2 SV=2
Tofu.csv	1553	1545	SOY_I1KJH7	10764	64	64	40	0	76524000000	29117000000		5	4	6	3	0	Deamidation (NQ)	20855	ATP synthase F1 complex delta/epsilon subunit N-terminal domain-containing protein OS=Glycine max OX=3847 GN=100799603 PE=3 SV=1
Tofu.csv	1724	4661	SOY_I1NBA5	10764	14	6	14	14	24358000000	30324000000	29026000000	3	3	1	4	3	Amidation; Mutation	26416	Uncharacterized protein OS=Glycine max OX=3847 GN=100806287 PE=4 SV=1
Tofu.csv	1458	1197	SOY_I1JSP6	10741	13	13	6	5	16085000000	5115200000	0	6	4	7	3	2	Carbamidomethylation; Deamidation (NQ)	98578	Coatomer subunit gamma OS=Glycine max OX=3847 GN=100814149 PE=3 SV=1
Tofu.csv	1627	2099	SOY_I1JGB2	10721	20	13	14	3	66369000000	63029000000	12533000000	4	4	3	4	2	Carbamidomethylation; Deamidation (NQ)	32121	S-formylglutathione hydrolase OS=Glycine max OX=3847 GN=100796669 PE=3 SV=1
Tofu.csv	190	4534	P02854	10697	8	5	6	6	2945500000	2633800000000	1575600000000	9	3	59	50	46	Deamidation (NQ); Sodium adduct; Carbamidomethylation (DHKE X@N-term); Dehydration; Acetylation (K); 3 more	46385	Provicilin (Fragment) OS=Pisum sativum OX=3888 PE=1 SV=1
Tofu.csv	1268	4883	SOY_I1JYM9	10677	20	9	20	20	28062000000	33052000000	27388000000	3	3	3	5	8	Deamidation (NQ); N-Succinimidyl-2-morpholine acetate	20051	PUA domain-containing protein OS=Glycine max OX=3847 GN=100799910 PE=4 SV=1
Tofu.csv	1615	1479	SOY_I1JSY1	10673	12	8	3	4	28187000000	21044000000	151300000	5	5	4	2	2	Deamidation (NQ)	82009	Prolyl endopeptidase OS=Glycine max OX=3847 GN=100776544 PE=3 SV=1
Tofu.csv	1022	3395	SOY_I1KBN9	10657	19	19	13	13	345630000000	306620000000	122640000000	4	3	8	6	9	Carbamylation; Acetylation (Protein N-term)	29468	Transmembrane protein OS=Glycine max OX=3847 GN=100778708 PE=4 SV=1
Tofu.csv	101	1943	P38414	10655	9	7	5	6	1121000000		0	6	2	84	83	62	Oxidation (M); Deamidation (NQ); Phosphorylation (STY); Methylation(KR); Dethiomethyl; Chlorination of tyrosine residues	96639	Linoleate 9S-lipoxygenase OS=Lens culinaris OX=3864 GN=LOX1.1 PE=2 SV=1
Tofu.csv	928	2901	SOY_A7XZJ7	10638	37	37	37	37	188220000000	177350000000	120480000000	4	3	8	10	10	Carbamidomethylation; Oxidation (M); Deamidation (NQ); Sodium adduct	14062	Profilin OS=Glycine max OX=3847 GN=100127411 PE=2 SV=1
Tofu.csv	928	4913	O65809	9151	29	29	29	29	49357000000	31275000000	14791000000	3	2	6	5	7	Carbamidomethylation; Oxidation (M); Deamidation (NQ)	14100	Profilin-1 OS=Glycine max OX=3847 GN=PRO1 PE=1 SV=1
Tofu.csv	928	4914	O65810	9151	29	29	29	29	49357000000	31275000000	14791000000	3	2	6	5	7	Carbamidomethylation; Oxidation (M); Deamidation (NQ)	14100	Profilin-2 OS=Glycine max OX=3847 GN=PRO2 PE=1 SV=1
Tofu.csv	1228	2405	SOY_I1MUH0	10636	24	15	22	23	445250000000	372430000000	31860000000	5	2	4	6	8		16726	Oleosin OS=Glycine max OX=3847 GN=100794728 PE=3 SV=1
Tofu.csv	1787	2880	SOY_K7LAF0	10617	13	13	13	5	8440100000	17211000000	4907600000	3	3	3	3	1		44559	DNA damage-inducible protein 1 OS=Glycine max OX=3847 GN=100779464 PE=3 SV=1
Tofu.csv	339	3450	Q4U3L0	6974	18	13	10	10	0	59096000000	0	4	2	23	23	21	Carbamidomethylation; Oxidation (M); Deamidation (NQ); Hexose (NSY); Acetylation (N-term)	35663	Glyceraldehyde-3-phosphate dehydrogenase OS=Glossina morsitans morsitans OX=37546 GN=Gapdh PE=2 SV=1
Tofu.csv	1419	1690	SOY_I1J4I1	10596	20	8	15	8	22862000000	11475000000	20625000000	7	7	5	6	3	Carbamidomethylation; Deamidation (NQ); Phosphorylation (STY)	53650	Phosphotransferase OS=Glycine max OX=3847 GN=100796995 PE=3 SV=1
Tofu.csv	1419	5262	SOY_I1KJB0	5355	11	3	6	2	4018400000	2437300000	20024000000	3	3	1	2	1	Carbamidomethylation; Deamidation (NQ); Phosphorylation (STY)	53643	Phosphotransferase OS=Glycine max OX=3847 GN=100786385 PE=3 SV=1
Tofu.csv	1419	7794	SOY_I1J4I4	7064	2	2	2	2	8184400000	3352100000	601410000	2	2	3	2	1		53853	Phosphotransferase OS=Glycine max OX=3847 GN=100783774 PE=3 SV=1
Tofu.csv	938	7702	SOY_A0A0R0IWE9	10582	10	8	10	7	2277600000000	1782500000000		7	2	8	14	6	Dihydroxy; Dehydration; HydroxymethylOP	20452	Uncharacterized protein OS=Glycine max OX=3847 GN=GLYMA_08G341900 PE=4 SV=1
Tofu.csv	1433	2333	SOY_I1JRK8	10581	28	28	22	14	92689000000	53341000000	2574000000	4	3	4	6	4	Deamidation (NQ)	26306	Proteasome subunit beta OS=Glycine max OX=3847 GN=GLYMA_03G244700 PE=3 SV=1
Tofu.csv	1083	2685	P14673	10567	21	18	14	17	0	0	0	7	2	8	8	8	Carbamidomethylation; Oxidation (M); Deamidation (NQ); Carbamidomethylation (DHKE X@N-term); Fluorination; 3 more	41094	Alcohol dehydrogenase 1 OS=Solanum tuberosum OX=4113 GN=ADH1 PE=1 SV=1
Tofu.csv	1083	3024	P28032	10567	18	18	14	14	0	0	0	6	2	8	8	6	Carbamidomethylation; Oxidation (M); Deamidation (NQ); Carbamidomethylation (DHKE X@N-term); Fluorination; 3 more	41040	Alcohol dehydrogenase 2 OS=Solanum lycopersicum OX=4081 GN=ADH2 PE=2 SV=2
Tofu.csv	1083	3085	P14675	10567	18	18	14	14	0	0	0	6	2	8	8	6	Carbamidomethylation; Oxidation (M); Deamidation (NQ); Carbamidomethylation (DHKE X@N-term); Fluorination; 3 more	41142	Alcohol dehydrogenase 3 OS=Solanum tuberosum OX=4113 GN=ADH3 PE=2 SV=1
Tofu.csv	1083	3086	P14674	10567	18	18	14	14	0	0	0	6	2	8	8	6	Carbamidomethylation; Oxidation (M); Deamidation (NQ); Carbamidomethylation (DHKE X@N-term); Fluorination; 3 more	41144	Alcohol dehydrogenase 2 OS=Solanum tuberosum OX=4113 GN=ADH2 PE=2 SV=1
Tofu.csv	156	4121	SOY_A0A0R0IXL0	10561	15	15	15	9	37145000000	26578000000	8072900000	4	2	62	65	42	Oxidation (M); Deamidation (NQ); Sodium adduct; Carbamidomethylation (DHKE X@N-term); Phosphorylation (STY); 3 more	51491	Lipoxygenase OS=Glycine max OX=3847 GN=GLYMA_07G007100 PE=3 SV=1
Tofu.csv	1629	2657	SOY_I1LW56	10501	12	12	11	4	22158000000	12353000000	3435300000	4	4	4	4	1	Carbamidomethylation	49599	N-acyl-aliphatic-L-amino acid amidohydrolase OS=Glycine max OX=3847 GN=100817383 PE=3 SV=2
Tofu.csv	1688	3531	SOY_I1KAK6	10499	13	13	8	8	57508000000	30562000000	92500000	3	2	3	3	1		27390	Pathogen-related protein OS=Glycine max OX=3847 GN=100805093 PE=4 SV=1
Tofu.csv	1322	2249	CRAP_CASK	10497	38	23	33	17	3533500000	4440600000	0	5	2	6	6	4	Oxidation (M); Deamidation (NQ)	21269	CRAP_CASK_BOVIN
Tofu.csv	1322	2250	P02668	10497	38	23	33	17	3533500000	4440600000	0	5	2	6	6	4	Oxidation (M); Deamidation (NQ)	21269	Kappa-casein OS=Bos taurus OX=9913 GN=CSN3 PE=1 SV=1
Tofu.csv	989	2684	Q9XHH3	10473	14	14	8	6	160640000000			5	2	9	12	4	Carbamidomethylation; Phosphorylation (STY); Fluorination	56778	Catalase isozyme 2 OS=Solanum lycopersicum OX=4081 GN=CAT2 PE=2 SV=1
Tofu.csv	1297	1641	SOY_I1N1X2	10468	15	15	15	8	31475000000	23443000000	4139900000	5	3	6	6	3	Carbamidomethylation	54280	RNA helicase OS=Glycine max OX=3847 GN=100778091 PE=4 SV=1
Tofu.csv	984	3016	SOY_A0A0R0GV71	10459	27	27	27	21	406240000000	332250000000	222850000000	4	4	10	8	7		14061	TRASH domain-containing protein OS=Glycine max OX=3847 GN=GLYMA_13G151600 PE=3 SV=1
Tofu.csv	984	3019	SOY_C6SVV1	10459	20	20	20	15	406240000000	332250000000	222850000000	4	4	10	8	7		18427	TRASH domain-containing protein OS=Glycine max OX=3847 GN=100499720 PE=2 SV=1
Tofu.csv	984	5155	Q9FUL4	7282	11	11	11	6	311930000000	256030000000	174980000000	2	2	4	5	3		21323	Large ribosomal subunit protein eL24 OS=Prunus avium OX=42229 GN=RPL24 PE=2 SV=1
Tofu.csv	984	5699	SOY_A0A0R0IYK3	7819	12	12	12	12	339590000000	307510000000	216090000000	2	2	7	6	6		13252	TRASH domain-containing protein (Fragment) OS=Glycine max OX=3847 GN=GLYMA_08G272900 PE=3 SV=1
Tofu.csv	984	6113	O65743	7819	8	8	8	8	339590000000	307510000000	216090000000	2	2	7	6	6		18498	Large ribosomal subunit protein eL24 OS=Cicer arietinum OX=3827 GN=RPL24 PE=2 SV=1
Tofu.csv	984	7591	P50888	7819	8	8	8	8	339590000000	307510000000	216090000000	2	2	7	6	6		18400	Large ribosomal subunit protein eL24 OS=Hordeum vulgare OX=4513 GN=RPL24 PE=2 SV=1
Tofu.csv	984	7593	Q42347	7819	8	8	8	8	339590000000	307510000000	216090000000	2	2	7	6	6		18850	Large ribosomal subunit protein eL24z OS=Arabidopsis thaliana OX=3702 GN=RPL24A PE=1 SV=2
Tofu.csv	984	7592	P38666	7819	8	8	8	8	339590000000	307510000000	216090000000	2	2	7	6	6		18632	Large ribosomal subunit protein eL24y OS=Arabidopsis thaliana OX=3702 GN=RPL24B PE=1 SV=2
Tofu.csv	1595	1710	SOY_A0A0R0JKX7	10441	17	17	12	5	61698000000	35532000000	9806500000	5	5	5	4	2	Carbamidomethylation	48276	RNA helicase OS=Glycine max OX=3847 GN=100796232 PE=4 SV=1
Tofu.csv	1595	2437	Q9LFN6	9334	12	12	12	5	59117000000	35532000000	9806500000	4	4	4	4	2		48337	DEAD-box ATP-dependent RNA helicase 56 OS=Arabidopsis thaliana OX=3702 GN=RH56 PE=1 SV=2
Tofu.csv	1595	2438	Q56XG6	9334	12	12	12	5	59117000000	35532000000	9806500000	4	4	4	4	2		48337	DEAD-box ATP-dependent RNA helicase 15 OS=Arabidopsis thaliana OX=3702 GN=RH15 PE=1 SV=3
Tofu.csv	1595	2436	SOY_I1KVD4	9334	12	12	12	5	59117000000	35532000000	9806500000	4	4	4	4	2		48208	RNA helicase OS=Glycine max OX=3847 GN=100785358 PE=4 SV=1
Tofu.csv	1595	3267	Q5JK84	6243	7	7	7	5	59117000000	35532000000	9806500000	3	3	3	3	2		48567	DEAD-box ATP-dependent RNA helicase 15 OS=Oryza sativa subsp. japonica OX=39947 GN=AIP2 PE=1 SV=1
Tofu.csv	1595	3268	Q0JM17	6243	7	7	7	5	59117000000	35532000000	9806500000	3	3	3	3	2		48654	DEAD-box ATP-dependent RNA helicase 56 OS=Oryza sativa subsp. japonica OX=39947 GN=AIP1 PE=1 SV=2
Tofu.csv	1605	2387	SOY_I1LST6	10391	14	14	3	0	48543000000	0		5	5	8	1	0	Mutation	52178	Translocon Sec61/SecY plug domain-containing protein OS=Glycine max OX=3847 GN=100795147 PE=3 SV=1
Tofu.csv	677	3517	Q90593	7510	8	4	6	6		0	410680000	4	2	5	5	4	Dimethylation(KR)	72019	Endoplasmic reticulum chaperone BiP OS=Gallus gallus OX=9031 GN=HSPA5 PE=1 SV=1
Tofu.csv	1062	7148	SOY_C6SWG4	10360	38	37	38	37	239150000000	359920000000	167550000000	3	3	5	8	10	Oxidation (M); Acetylation (Protein N-term); Amidination of lysines or N-terminal amines with methyl acetimidate	9233	40S ribosomal protein S21 OS=Glycine max OX=3847 GN=GLYMA_15G147700 PE=2 SV=1
Tofu.csv	1756	2171	SOY_I1NFH5	10353	16	6	12	3	2475000000	38765000000	2100100000	5	5	3	5	1	Sulfation	48968	Dihydrolipoamide acetyltransferase component of pyruvate dehydrogenase complex OS=Glycine max OX=3847 GN=100813087 PE=3 SV=1
Tofu.csv	1693	2816	SOY_C6SXI6	10352	30	30	18	7	40537000000	2933000000	5970900000	3	3	4	2	2	Carbamidomethylation	14929	40S ribosomal protein S26 OS=Glycine max OX=3847 GN=100499862 PE=2 SV=1
Tofu.csv	1173	2651	SOY_Q9S7N8	10347	66	35	66	35	13028000000	45035000000	12721000000	4	4	4	9	7	Deamidation (NQ); Mutation	10061	Seed maturation protein PM21 OS=Glycine max OX=3847 GN=PM21 PE=2 SV=1
Tofu.csv	1410	1799	SOY_I1KDB2	10346	16	16	5	5	73099000000	3846000000	3315000000	6	6	8	3	2	Carbamidomethylation; Oxidation (M); Deamidation (NQ)	47358	NAD(+) diphosphatase OS=Glycine max OX=3847 GN=100780473 PE=3 SV=1
Tofu.csv	1451	1367	SOY_I1LIK8	10327	5	4	4	1	34402000000	15824000000	3121200000	6	6	6	6	1		134862	isoleucine--tRNA ligase OS=Glycine max OX=3847 GN=100809292 PE=3 SV=2
Tofu.csv	1591	2252	Q42800	10327	17	17	13	0	39427000000	10147000000		5	5	5	4	0		36386	4-hydroxy-tetrahydrodipicolinate synthase chloroplastic OS=Glycine max OX=3847 GN=DHPS1 PE=2 SV=1
Tofu.csv	1591	2253	SOY_C6TG34	10327	16	16	12	0	39427000000	10147000000		5	5	5	4	0		39884	4-hydroxy-tetrahydrodipicolinate synthase OS=Glycine max OX=3847 GN=548067 PE=2 SV=1
Tofu.csv	1296	2362	SOY_C6TC72	10312	19	19	19	19	4267000000	3033000000	17967000000	3	3	6	6	4	Deamidation (NQ)	31719	Eukaryotic translation initiation factor 3 subunit F OS=Glycine max OX=3847 GN=100811797 PE=2 SV=1
Tofu.csv	1581	1384	SOY_I1K146	10300	31	31	15	11	10747000000	10933000000	2675800000	6	3	6	3	2	Deamidation (NQ)	33907	Cytochrome c domain-containing protein OS=Glycine max OX=3847 GN=100796742 PE=4 SV=1
Tofu.csv	1581	1929	SOY_C6TIQ7	9376	25	25	15	11	10747000000	10933000000	2675800000	5	2	5	3	2		33589	Cytochrome c domain-containing protein OS=Glycine max OX=3847 GN=100777056 PE=2 SV=1
Tofu.csv	1448	1364	SOY_I1NC18	10290	17	15	13	6	19953000000	11647000000	5302500000	6	2	5	5	2	Carbamidomethylation	60836	Glutathione synthetase OS=Glycine max OX=3847 GN=GLYMA_19G237700 PE=3 SV=1
Tofu.csv	1360	2355	SOY_I1LY74	10283	48	41	48	15	63047000000	96426000000	12134000000	4	4	7	5	2	Carbamidomethylation; Deamidation (NQ)	21828	DUF985 domain-containing protein OS=Glycine max OX=3847 GN=GLYMA_13G111600 PE=4 SV=1
Tofu.csv	1147	1793	P19243	10280	47	27	39	22	0	0	0	9	3	10	14	3	Deamidation (NQ); Carbamidomethylation (DHKE X@N-term); Acetylation (N-term)	18085	18.1 kDa class I heat shock protein OS=Pisum sativum OX=3888 GN=HSP18.1 PE=1 SV=1
Tofu.csv	1456	2468	SOY_K7MPH5	10256	14	9	14	8	20824000000	13133000000	2897500000	4	4	6	6	2	Deamidation (NQ)	56086	Multiple inositol polyphosphate phosphatase 1 OS=Glycine max OX=3847 GN=GLYMA_18G024700 PE=4 SV=1
Tofu.csv	1731	4832	SOY_C6T502	10229	20	20	20	20	20598000000	11671000000	6163900000	3	3	3	2	2	Carboxymethyl (KW X@N-term)	14600	7 8-dihydroneopterin aldolase OS=Glycine max OX=3847 GN=100527653 PE=2 SV=1
Tofu.csv	1731	7385	SOY_A0A0R0F1H9	8076	11	11	11	11	9508100000	5687900000	0	2	2	2	1	1	Carboxymethyl (KW X@N-term)	16096	7 8-dihydroneopterin aldolase OS=Glycine max OX=3847 GN=100792326 PE=3 SV=1
Tofu.csv	1390	2882	SOY_C6TLS9	10228	27	27	27	27	126640000000	89472000000	53456000000	3	3	4	3	6		19034	Protein CutA chloroplastic OS=Glycine max OX=3847 GN=100792337 PE=2 SV=1
Tofu.csv	1390	4934	SOY_I1K9N5	8084	15	15	15	15	100170000000	67132000000	3634000000	2	2	3	2	2		18693	Protein CutA chloroplastic OS=Glycine max OX=3847 GN=100819511 PE=3 SV=1
Tofu.csv	1626	2029	SOY_A0A0R4J2Q8	10214	14	14	11	4	20099000000	7766100000	2850100000	4	3	5	3	1	Carbamidomethylation; Deamidation (NQ)	56942	Serine hydroxymethyltransferase OS=Glycine max OX=3847 GN=100816213 PE=3 SV=1
Tofu.csv	1477	2037	SOY_I1ME62	10210	26	22	21	6	74461000000	49754000000	25664000000	5	2	4	5	3		22555	4-hydroxy-4-methyl-2-oxoglutarate aldolase OS=Glycine max OX=3847 GN=100500019 PE=3 SV=1
Tofu.csv	1541	4923	P02755	10197	26	26	26	26	24229000000	12947000000	3497300000	3	3	6	2	2	Mutation	20023	Beta-lactoglobulin OS=Bubalus bubalis OX=89462 GN=LGB PE=1 SV=2
Tofu.csv	1541	4922	P02754	10197	26	26	26	26	24229000000	12947000000	3497300000	3	3	6	2	2	Mutation	19883	Beta-lactoglobulin OS=Bos taurus OX=9913 GN=LGB PE=1 SV=3
Tofu.csv	1541	7479	P02756	8281	14	14	14	14	7051400000	7080400000	3497300000	2	2	3	1	1	Mutation	19976	Beta-lactoglobulin OS=Capra hircus OX=9925 GN=LGB PE=1 SV=2
Tofu.csv	1936	2368	SOY_G0T437	10196	11	7	2	5	14218000000	3432100000	1874500000	4	4	3	1	2		74181	Purple acid phosphatase OS=Glycine max OX=3847 GN=100799931 PE=2 SV=1
Tofu.csv	1571	2581	SOY_I1JYF7	10190	13	13	13	0	23261000000	746600000		3	3	5	4	0		43926	Band 7 domain-containing protein OS=Glycine max OX=3847 GN=GLYMA_04G226400 PE=3 SV=1
Tofu.csv	1397	1804	SOY_I1K0L7	10189	20	20	18	11	43591000000	1907000000		5	3	7	6	3	Carbamidomethylation; Deamidation (NQ)	43566	transaldolase OS=Glycine max OX=3847 GN=100789900 PE=3 SV=1
Tofu.csv	1387	2186	SOY_C6THL8	10176	15	15	13	10	123830000000	68863000000	25779000000	5	5	5	6	3	Acetylation (Protein N-term)	44056	PCI domain-containing protein OS=Glycine max OX=3847 GN=100793480 PE=2 SV=1
Tofu.csv	1527	4351	P17817	10170	16	16	13	7	28981000000	16651000000	5945100000	3	3	4	5	2	Acetylation (Protein N-term)	28586	Pyrroline-5-carboxylate reductase OS=Glycine max OX=3847 PE=2 SV=1
Tofu.csv	1527	4352	SOY_A0A0R0ELE0	10170	16	16	13	7	28981000000	16651000000	5945100000	3	3	4	5	2	Acetylation (Protein N-term)	28563	Pyrroline-5-carboxylate reductase OS=Glycine max OX=3847 GN=GLYMA_19G131500 PE=3 SV=1
Tofu.csv	1543	2891	SOY_I1MQH3	10167	18	18	18	12	42523000000	35272000000	21281000000	3	2	4	4	2	Deamidation (NQ)	33964	Succinate--CoA ligase [ADP-forming] subunit alpha mitochondrial OS=Glycine max OX=3847 GN=100815484 PE=3 SV=1
Tofu.csv	1282	1754	SOY_I1JU43	10165	28	23	17	12	71078000000	47822000000	32271000000	5	5	6	6	5	Carbamidomethylation; Deamidation (NQ)	30724	NAD(P)-binding domain-containing protein OS=Glycine max OX=3847 GN=100791278 PE=4 SV=1
Tofu.csv	1861	4452	SOY_A0A0R4J5H0	10148	25	25	25	12	0	0	0	3	3	2	2	1	Mutation	26842	RRM domain-containing protein OS=Glycine max OX=3847 GN=GLYMA_15G271200 PE=4 SV=1
Tofu.csv	1402	2413	SOY_I1L386	10143	41	38	20	20	5010400000	3289200000	651010000	5	2	7	3	5	Oxidation (M); Deamidation (NQ); O-Diethylphosphorylation	24085	Cytochrome b5 heme-binding domain-containing protein OS=Glycine max OX=3847 GN=100780914 PE=3 SV=1
Tofu.csv	1598	2723	SOY_K7LC34	10114	6	6	6	2	21391000000	12283000000	0	3	3	4	3	1		117905	Calcium-transporting ATPase OS=Glycine max OX=3847 GN=100820121 PE=3 SV=1
Tofu.csv	1601	1302	SOY_I1JQD9	10098	13	8	9	1	48849000000	36106000000	12333000000	9	9	6	6	1	Carbamidomethylation; Oxidation (M); Deamidation (NQ)	104646	Eukaryotic translation initiation factor 3 subunit C OS=Glycine max OX=3847 GN=100805203 PE=3 SV=1
Tofu.csv	1601	4507	SOY_I1KQJ6	5411	4	2	2	0	4448800000	0		2	2	1	1	0	Carbamidomethylation	104644	Eukaryotic translation initiation factor 3 subunit C OS=Glycine max OX=3847 GN=100781967 PE=3 SV=2
Tofu.csv	1536	4798	SOY_I1N4G3	10094	28	28	28	19	47633000000	30348000000	23941000000	3	3	5	3	3	Carbamidomethylation; Deamidation (NQ); Acetylation (Protein N-term)	35480	Pectinesterase OS=Glycine max OX=3847 GN=100795636 PE=3 SV=1
Tofu.csv	1573	4106	SOY_K7LG58	10093	11	11	11	4	21056000000	12927000000	2836900000	3	3	3	4	2	Carbamidomethylation; Deamidation (NQ); Acetylation (Protein N-term)	48566	Cyclic nucleotide-binding domain-containing protein OS=Glycine max OX=3847 GN=100813197 PE=3 SV=1
Tofu.csv	1105	2320	SOY_I1K7N6	10081	64	64	47	18	94877000000	165000000	7037100000	5	4	11	6	4	Acetylation (Protein N-term)	12978	Thioredoxin domain-containing protein OS=Glycine max OX=3847 GN=100499879 PE=3 SV=1
Tofu.csv	1725	4895	SOY_K7MTV5	10077	28	28	28	17	56458000000	29554000000	0	3	3	3	4	1	Carbamidomethylation; Oxidation (M); Deamidation (NQ)	17587	UBC core domain-containing protein OS=Glycine max OX=3847 GN=100802703 PE=3 SV=1
Tofu.csv	1725	4894	SOY_I1LX80	10077	30	30	30	18	56458000000	29554000000	0	3	3	3	4	1	Carbamidomethylation; Oxidation (M); Deamidation (NQ)	16673	UBC core domain-containing protein OS=Glycine max OX=3847 GN=GLYMA_13G040500 PE=3 SV=1
Tofu.csv	1725	4887	SOY_I1KWZ3	10077	30	30	30	18	56458000000	29554000000	0	3	3	3	4	1	Carbamidomethylation; Oxidation (M); Deamidation (NQ)	16412	UBC core domain-containing protein OS=Glycine max OX=3847 GN=100777678 PE=3 SV=1
Tofu.csv	1725	4888	P35133	10077	30	30	30	18	56458000000	29554000000	0	3	3	3	4	1	Carbamidomethylation; Oxidation (M); Deamidation (NQ)	16537	Ubiquitin-conjugating enzyme E2 10 OS=Arabidopsis thaliana OX=3702 GN=UBC10 PE=1 SV=1
Tofu.csv	1725	4889	SOY_K7MQ19	10077	30	30	30	18	56458000000	29554000000	0	3	3	3	4	1	Carbamidomethylation; Oxidation (M); Deamidation (NQ)	16446	UBC core domain-containing protein OS=Glycine max OX=3847 GN=100527105 PE=3 SV=1
Tofu.csv	1725	4890	P35132	10077	30	30	30	18	56458000000	29554000000	0	3	3	3	4	1	Carbamidomethylation; Oxidation (M); Deamidation (NQ)	16553	SUMO-conjugating enzyme UBC9 OS=Arabidopsis thaliana OX=3702 GN=UBC9 PE=1 SV=1
Tofu.csv	1725	4891	P35131	10077	30	30	30	18	56458000000	29554000000	0	3	3	3	4	1	Carbamidomethylation; Oxidation (M); Deamidation (NQ)	16533	Ubiquitin-conjugating enzyme E2 8 OS=Arabidopsis thaliana OX=3702 GN=UBC8 PE=1 SV=1
Tofu.csv	1725	4892	P35135	10077	30	30	30	18	56458000000	29554000000	0	3	3	3	4	1	Carbamidomethylation; Oxidation (M); Deamidation (NQ)	16522	Ubiquitin-conjugating enzyme E2-17 kDa OS=Solanum lycopersicum OX=4081 PE=2 SV=1
Tofu.csv	1725	4893	Q8S919	10077	30	30	30	18	56458000000	29554000000	0	3	3	3	4	1	Carbamidomethylation; Oxidation (M); Deamidation (NQ)	16446	Ubiquitin-conjugating enzyme E2 5B OS=Oryza sativa subsp. japonica OX=39947 GN=UBC5B PE=2 SV=1
Tofu.csv	1725	4886	Q8S920	10077	31	31	31	18	56458000000	29554000000	0	3	3	3	4	1	Carbamidomethylation; Oxidation (M); Deamidation (NQ)	16573	Ubiquitin-conjugating enzyme E2 5A OS=Oryza sativa subsp. japonica OX=39947 GN=UBC5A PE=2 SV=1
Tofu.csv	1725	5621	P35134	7302	23	18	23	18	40721000000	2578000000	0	2	2	2	2	1	Carbamidomethylation; Oxidation (M)	16551	Ubiquitin-conjugating enzyme E2 11 OS=Arabidopsis thaliana OX=3702 GN=UBC11 PE=1 SV=2
Tofu.csv	1725	5622	Q94F47	7302	23	18	23	18	40721000000	2578000000	0	2	2	2	2	1	Carbamidomethylation; Oxidation (M)	16510	Ubiquitin-conjugating enzyme E2 28 OS=Arabidopsis thaliana OX=3702 GN=UBC28 PE=1 SV=1
Tofu.csv	1725	7571	SOY_K7N197	5550	11	11	11	0	15738000000	16603000000		2	2	1	3	0	Carbamidomethylation; Deamidation (NQ)	18875	UBC core domain-containing protein OS=Glycine max OX=3847 GN=GLYMA_20G038400 PE=3 SV=1
Tofu.csv	1725	7568	SOY_C6T2F1	5550	12	12	12	0	15738000000	16603000000		2	2	1	3	0	Carbamidomethylation; Deamidation (NQ)	16542	UBC core domain-containing protein OS=Glycine max OX=3847 GN=100500665 PE=2 SV=1
Tofu.csv	1725	7569	SOY_I1MML3	5550	12	12	12	0	15738000000	16603000000		2	2	1	3	0	Carbamidomethylation; Deamidation (NQ)	16469	UBC core domain-containing protein OS=Glycine max OX=3847 GN=100789422 PE=3 SV=1
Tofu.csv	1725	7567	SOY_A0A368UHD6	5550	13	13	13	0	15738000000	16603000000		2	2	1	3	0	Carbamidomethylation; Deamidation (NQ)	15321	UBC core domain-containing protein OS=Glycine max OX=3847 GN=100305945 PE=3 SV=1
Tofu.csv	1667	5129	SOY_I1JYI1	10072	15	15	15	15	9984100000	8572300000	5553900000	3	3	4	2	2	Deamidation (NQ); Mutation	32743	Sigma 54 modulation/S30EA ribosomal protein C-terminal domain-containing protein OS=Glycine max OX=3847 GN=GLYMA_04G228400 PE=3 SV=1
Tofu.csv	1667	7467	SOY_I1KB15	8927	7	7	7	7	5641400000	2116400000	0	2	2	3	1	1	Deamidation (NQ); Mutation	32846	Sigma 54 modulation/S30EA ribosomal protein C-terminal domain-containing protein OS=Glycine max OX=3847 GN=100803327 PE=3 SV=1
Tofu.csv	1164	6508	Q95Y04	10064	29	25	29	29	1080700000000	942060000000	792190000000	4	4	5	7	8	Deamidation (R); Replacement of 2 protons by calcium; Amidation	7437	Small ribosomal subunit protein eS28 OS=Caenorhabditis elegans OX=6239 GN=rps-28 PE=3 SV=1
Tofu.csv	1164	7683	Q9W334	10064	29	25	29	29	1080700000000	942060000000	792190000000	4	4	5	7	8	Deamidation (R); Replacement of 2 protons by calcium; Amidation	7477	Small ribosomal subunit protein eS28 OS=Drosophila melanogaster OX=7227 GN=RpS28b PE=1 SV=2
Tofu.csv	1164	7684	SOY_I1JQD4	10064	29	24	29	29	1080700000000	942060000000	792190000000	4	4	5	7	8	Deamidation (R); Replacement of 2 protons by calcium; Amidation	7657	40S ribosomal protein S28 OS=Glycine max OX=3847 GN=GLYMA_03G205800 PE=3 SV=1
Tofu.csv	1164	7682	Q9SR73	10064	30	25	30	30	1080700000000	942060000000	792190000000	4	4	5	7	8	Deamidation (R); Replacement of 2 protons by calcium; Amidation	7371	Small ribosomal subunit protein eS28z/eS28y OS=Arabidopsis thaliana OX=3702 GN=RPS28A PE=3 SV=1
Tofu.csv	1164	7685	P46302	7259	23	18	18	23	964640000000	819110000000	628880000000	2	2	4	4	5	Replacement of 2 protons by calcium; Amidation	7411	Small ribosomal subunit protein eS28 OS=Zea mays OX=4577 GN=RPS28 PE=3 SV=1
Tofu.csv	807	4926	Q9M2F1	10059	36	36	36	36	601450000000	507180000000	313020000000	3	3	14	13	12	Oxidation (M); Deamidation (NQ); Ethylation; Dimethylation of proline residue	9600	Small ribosomal subunit protein eS27y OS=Arabidopsis thaliana OX=3702 GN=RPS27B PE=2 SV=2
Tofu.csv	807	4927	SOY_I1JD07	10059	36	36	36	36	601450000000	507180000000	313020000000	3	3	14	13	12	Oxidation (M); Deamidation (NQ); Ethylation; Dimethylation of proline residue	9614	40S ribosomal protein S27 OS=Glycine max OX=3847 GN=100499804 PE=3 SV=1
Tofu.csv	807	4925	O64650	10059	37	37	37	37	601450000000	507180000000	313020000000	3	3	14	13	12	Oxidation (M); Deamidation (NQ); Ethylation; Dimethylation of proline residue	9405	Small ribosomal subunit protein eS27z OS=Arabidopsis thaliana OX=3702 GN=RPS27A PE=1 SV=1
Tofu.csv	807	4932	Q96564	8130	35	35	35	35	406820000000	336150000000	207720000000	2	2	10	9	10	Oxidation (M); Deamidation (NQ); Ethylation	9569	Small ribosomal subunit protein eS27 OS=Hordeum vulgare OX=4513 GN=RPS27 PE=3 SV=2
Tofu.csv	1707	2794	SOY_C6TGY7	10024	24	24	24	8	53479000000	5016000000	23665000000	3	3	3	3	2	Deamidation (NQ)	29522	Proliferating cell nuclear antigen OS=Glycine max OX=3847 GN=548079 PE=2 SV=1
Tofu.csv	1707	2793	P22177	10024	27	27	27	9	53479000000	5016000000	23665000000	3	3	3	3	2	Deamidation (NQ)	26135	Proliferating cell nuclear antigen (Fragment) OS=Glycine max OX=3847 PE=2 SV=1
Tofu.csv	1560	2845	SOY_A0A0R0GA69	10024	12	12	12	2	11827000000	2848700000		5	2	5	5	2	Mutation	55656	Aspartic proteinase OS=Glycine max OX=3847 GN=100801598 PE=3 SV=1
Tofu.csv	1403	3087	SOY_I1JMF6	10015	27	16	16	16	45765000000	25906000000	2593700000	6	3	6	7	3	Carbamidomethylation; Acetylation (TSCYH); Mutation	37991	Enoyl reductase (ER) domain-containing protein OS=Glycine max OX=3847 GN=100812337 PE=4 SV=1
Tofu.csv	1403	3259	SOY_A0A0R0KSS1	9358	22	10	11	14		0	2593700000	5	2	4	5	2	Carbamidomethylation; Oxidation (M); Mutation	37939	Enoyl reductase (ER) domain-containing protein OS=Glycine max OX=3847 GN=100811802 PE=4 SV=1
Tofu.csv	1853	2545	SOY_A0A0R0HW29	10008	16	11	8	2	8717100000	10994000000	0	4	4	3	2	1	Deamidation (NQ)	47715	Malate dehydrogenase [NADP] chloroplastic OS=Glycine max OX=3847 GN=100782567 PE=3 SV=1
Tofu.csv	1853	4784	Q8H1E2	6485	6	5	5	2	3918800000	1403600000	0	2	2	1	1	1		48316	Malate dehydrogenase [NADP] chloroplastic OS=Arabidopsis thaliana OX=3702 GN=At5g58330 PE=2 SV=1
Tofu.csv	1853	5605	O48902	6485	6	5	5	2	3918800000	1403600000	0	2	2	1	1	1		47835	Malate dehydrogenase [NADP] chloroplastic OS=Medicago sativa OX=3879 GN=MDH1 PE=2 SV=1
Tofu.csv	1853	5606	P21528	6485	6	5	5	2	3918800000	1403600000	0	2	2	1	1	1		48264	Malate dehydrogenase [NADP] chloroplastic OS=Pisum sativum OX=3888 PE=1 SV=2
Tofu.csv	1643	3304	SOY_I1KMS6	10004	17	17	13	7	27785000000	14015000000	4156600000	4	2	4	3	2	Carbamidomethylation; Oxidation (M)	18965	Uncharacterized protein OS=Glycine max OX=3847 GN=100808144 PE=4 SV=1
Tofu.csv	1466	2373	SOY_I1JD99	10003	43	27	43	26	20542000000	25336000000	5083600000	4	4	3	8	3	Deamidation (NQ); Lysine oxidation to aminoadipic semialdehyde	21256	Co-chaperone protein p23 OS=Glycine max OX=3847 GN=100798465 PE=3 SV=1
Tofu.csv	1646	5008	SOY_C6SX05	9989	19	19	19	13	37079000000	17968000000	499500000	3	3	5	2	2	Deamidation (NQ); Mutation	21230	Dirigent protein OS=Glycine max OX=3847 GN=100305879 PE=2 SV=1
Tofu.csv	1501	1661	SOY_I1KVR6	9980	7	5	6	4	36167000000	25647000000	4947200000	5	5	5	4	3	Carbamidomethylation	105951	Coatomer subunit beta OS=Glycine max OX=3847 GN=100814417 PE=4 SV=1
Tofu.csv	1061	6372	B7JVE4	8178	13	4	13	4		134110000000		3	2	4	8	8	Oxidation (M); Dehydration; Methylation(others)	42373	Phosphoglycerate kinase OS=Rippkaea orientalis (strain PCC 8801 / RF-1) OX=41431 GN=pgk PE=3 SV=1
Tofu.csv	1642	3187	SOY_A0A368UGI6	9963	30	16	16	30	41012000000	26328000000	21955000000	4	2	3	2	4	Carbamidomethylation; Deamidation (NQ); Ubiquitin	32793	FAS1 domain-containing protein OS=Glycine max OX=3847 GN=GLYMA_18G076600 PE=3 SV=1
Tofu.csv	1636	2626	SOY_A0A0R0FDV1	9963	39	20	19	27	13876000000	6294600000	3536600000	5	3	3	3	3	Carbamidomethylation; Acetylation (Protein N-term)	17852	4-hydroxy-4-methyl-2-oxoglutarate aldolase OS=Glycine max OX=3847 GN=100500691 PE=3 SV=1
Tofu.csv	1556	1730	SOY_I1K096	9955	13	9	11	5	34896000000	26167000000	3479600000	5	5	4	4	2	Carbamidomethylation	61036	Nucleolar protein 56 OS=Glycine max OX=3847 GN=100794470 PE=3 SV=1
Tofu.csv	1556	2866	SOY_I1KJ56	7294	7	7	5	2	29934000000	21659000000	3479600000	3	3	3	2	1		61464	Nucleolar protein 56 OS=Glycine max OX=3847 GN=100779446 PE=3 SV=1
Tofu.csv	1556	3695	SOY_A0A0R0IGR1	5776	2	2	1	0	16611000000	11632000000		2	2	2	1	0		108807	Nop domain-containing protein OS=Glycine max OX=3847 GN=GLYMA_09G175800 PE=3 SV=1
Tofu.csv	1382	1759	SOY_A0A0R4J4C5	9954	27	27	22	16	16184000000	234700000	1001400000	5	2	7	6	3		23126	Ras-related protein Rab7 OS=Glycine max OX=3847 GN=GLYMA_10G220100 PE=3 SV=1
Tofu.csv	1382	1760	Q43463	9954	27	27	22	16	16184000000	234700000	1001400000	5	2	7	6	3		23110	Ras-related protein Rab7 OS=Glycine max OX=3847 PE=2 SV=1
Tofu.csv	1740	2590	SOY_I1J8W9	9953	12	12	0	5	30143000000		2704700000	3	3	4	0	2	Carbamidomethylation; Deamidation (NQ)	43234	tyrosine--tRNA ligase OS=Glycine max OX=3847 GN=100806939 PE=3 SV=1
Tofu.csv	1740	2735	SOY_I1LHP2	9953	16	12	4	5	30143000000	0	2704700000	4	4	4	1	2	Carbamidomethylation; Deamidation (NQ)	43261	tyrosine--tRNA ligase OS=Glycine max OX=3847 GN=GLYMA_11G065500 PE=3 SV=1
Tofu.csv	1618	2728	O81983	9947	14	14	3	3	1948000000			6	2	7	2	1	Deamidation (NQ); Carbamidomethylation (DHKE X@N-term); Phosphorylation (STY); Sulfation; Mutation	50098	Serine--tRNA ligase OS=Helianthus annuus OX=4232 PE=2 SV=1
Tofu.csv	1570	3373	O24310	9947	16	12	7	3	0	1334300000		4	2	4	3	3	Carbamidomethylation; Deamidation (NQ); Proline oxidation to pyrrolidinone	53058	Elongation factor Tu chloroplastic OS=Pisum sativum OX=3888 GN=tufA PE=2 SV=1
Tofu.csv	1649	2170	SOY_I1JJP2	9943	14	5	5	11	20863000000	9733400000	14101000000	5	5	2	3	3	Carbamidomethylation; Mutation	56347	Glucose-1-phosphate adenylyltransferase OS=Glycine max OX=3847 GN=100790187 PE=3 SV=1
Tofu.csv	1649	2817	P15280	7377	9	5	5	6	20863000000	9733400000	14101000000	4	4	2	3	2	Mutation	56104	Glucose-1-phosphate adenylyltransferase small subunit 2 chloroplastic/amyloplastic/cytosolic OS=Oryza sativa subsp. japonica OX=39947 GN=AGPS2 PE=1 SV=4
Tofu.csv	1649	2954	Q9M462	7377	8	5	5	6	20863000000	9733400000	14101000000	4	4	2	3	2	Mutation	57045	Glucose-1-phosphate adenylyltransferase small subunit chloroplastic OS=Brassica napus OX=3708 GN=AGPS1 PE=2 SV=1
Tofu.csv	1649	3057	P52416	8981	10	5	5	8	20863000000	9733400000	6785300000	4	4	2	3	2	Carbamidomethylation; Mutation	55628	Glucose-1-phosphate adenylyltransferase small subunit 1 chloroplastic OS=Vicia faba OX=3906 GN=AGPC PE=2 SV=1
Tofu.csv	1649	3107	Q69T99	7377	9	5	5	6	20863000000	9733400000	14101000000	4	4	2	3	2	Mutation	54845	Glucose-1-phosphate adenylyltransferase small subunit 1 chloroplastic/amyloplastic OS=Oryza sativa subsp. japonica OX=39947 GN=AGPS1 PE=1 SV=1
Tofu.csv	1649	3106	P30523	7377	9	5	5	7	20863000000	9733400000	14101000000	4	4	2	3	2	Mutation	52148	Glucose-1-phosphate adenylyltransferase small subunit chloroplastic/amyloplastic OS=Triticum aestivum OX=4565 GN=AGP-S PE=2 SV=1
Tofu.csv	1649	3109	P55238	7377	9	5	5	6	20863000000	9733400000	14101000000	4	4	2	3	2	Mutation	56049	Glucose-1-phosphate adenylyltransferase small subunit chloroplastic/amyloplastic OS=Hordeum vulgare OX=4513 PE=2 SV=1
Tofu.csv	1649	3108	P52417	7377	9	5	5	6	20863000000	9733400000	14101000000	4	4	2	3	2	Mutation	56060	Glucose-1-phosphate adenylyltransferase small subunit 2 chloroplastic OS=Vicia faba OX=3906 GN=AGPP PE=2 SV=1
Tofu.csv	1649	3751	P23509	6055	5	5	5	3	20863000000	9733400000	6785300000	3	3	2	3	1	Mutation	57240	Glucose-1-phosphate adenylyltransferase small subunit chloroplastic/amyloplastic OS=Solanum tuberosum OX=4113 PE=1 SV=2
Tofu.csv	1649	4079	P55232	6055	5	5	5	3	20863000000	9733400000	6785300000	3	3	2	3	1	Mutation	53796	Glucose-1-phosphate adenylyltransferase small subunit chloroplastic/amyloplastic (Fragment) OS=Beta vulgaris OX=161934 GN=AGPB1 PE=2 SV=1
Tofu.csv	1649	4655	P55228	6055	5	5	5	3	20863000000	9733400000	6785300000	3	3	2	3	1	Mutation	56651	Glucose-1-phosphate adenylyltransferase small subunit chloroplastic OS=Arabidopsis thaliana OX=3702 GN=APS1 PE=2 SV=2
Tofu.csv	1649	4608	Q42882	6055	5	5	5	3	20863000000	9733400000	6785300000	3	3	2	3	1	Mutation	57371	Glucose-1-phosphate adenylyltransferase small subunit chloroplastic OS=Solanum lycopersicum OX=4081 PE=2 SV=1
Tofu.csv	1617	2633	SOY_A0A0R0I7Q2	9939	7	7	5	2	43567000000	2752500000	0	4	4	4	3	1	Carbamidomethylation; Dihydroxy; Methylation(KR)	127901	CBM20 domain-containing protein OS=Glycine max OX=3847 GN=GLYMA_10G298000 PE=3 SV=1
Tofu.csv	1842	3196	SOY_I1LA46	9939	24	24	7	0	6965800000	1011500000		5	5	5	1	0	Carbamidomethylation; Oxidation (M); Deamidation (NQ)	30659	EF-hand domain-containing protein OS=Glycine max OX=3847 GN=100787885 PE=4 SV=1
Tofu.csv	1842	6610	SOY_A0A0R0L5Y8	7520	9	9	8	0	4284700000	1011500000		2	2	2	1	0		28915	EF-hand domain-containing protein OS=Glycine max OX=3847 GN=GLYMA_02G186900 PE=4 SV=1
Tofu.csv	1655	2711	SOY_I1MFI3	9922	14	14	14	5	54197000000	41717000000	7735400000	3	3	4	3	1		44345	Aminomethyltransferase OS=Glycine max OX=3847 GN=100800509 PE=3 SV=1
Tofu.csv	1655	3639	SOY_K7LB48	6643	9	9	9	0	23685000000	27363000000		2	2	2	2	0		47114	Aminomethyltransferase OS=Glycine max OX=3847 GN=GLYMA_09G004700 PE=3 SV=1
Tofu.csv	1655	3920	P49364	8110	8	8	8	5	38083000000	18998000000	7735400000	2	2	3	2	1		44285	Aminomethyltransferase mitochondrial OS=Pisum sativum OX=3888 GN=GDCST PE=1 SV=2
Tofu.csv	1655	4336	P54260	4830	16	16	6	0	16114000000	2272000000		2	2	2	1	0	Carbamidomethylation; Deamidation (NQ)	44277	Aminomethyltransferase mitochondrial OS=Solanum tuberosum OX=4113 GN=GDCST PE=2 SV=1
Tofu.csv	1655	3998	SOY_I1MR41	8110	8	8	8	5	38083000000	18998000000	7735400000	2	2	3	2	1		44283	Aminomethyltransferase OS=Glycine max OX=3847 GN=100809241 PE=3 SV=1
Tofu.csv	1565	2618	SOY_A0A0R0I9G1	9917	5	5	5	4	10821000000	11855000000	5330700000	4	3	4	3	3	Ammonia-loss (N)	116895	Uncharacterized protein OS=Glycine max OX=3847 GN=100780375 PE=3 SV=1
Tofu.csv	1840	2517	SOY_I1JI26	9882	7	7	4	0	16936000000	3974800000		4	4	4	2	0		77530	Delta-1-pyrroline-5-carboxylate synthase OS=Glycine max OX=3847 GN=100809989 PE=3 SV=2
Tofu.csv	1840	4729	O04015	4644	6	6	0	0	4021300000			2	2	3	0	0	Carbamidomethylation; Deamidation (NQ)	77440	Delta-1-pyrroline-5-carboxylate synthase OS=Actinidia deliciosa OX=3627 PE=2 SV=1
Tofu.csv	1840	5779	Q96480	6275	4	3	3	2	4955600000	3974800000	0	2	2	1	1	1	Methylation(KR)	77590	Delta-1-pyrroline-5-carboxylate synthase OS=Solanum lycopersicum OX=4081 GN=PRO2 PE=2 SV=1
Tofu.csv	1840	6001	P32296	6275	4	4	3	0	5740900000	3974800000		2	2	2	1	0		73291	Delta-1-pyrroline-5-carboxylate synthase OS=Vigna aconitifolia OX=3918 PE=2 SV=1
Tofu.csv	1840	6004	O04226	4644	3	3	0	0	4298700000			2	2	2	0	0		77745	Delta-1-pyrroline-5-carboxylate synthase 1 OS=Oryza sativa subsp. japonica OX=39947 GN=P5CS1 PE=2 SV=2
Tofu.csv	1446	2062	Q96293	9866	20	18	10	14	5605400000		816970000	6	3	7	7	2	Carbamidomethylation; Oxidation (M); Dihydroxy; Phosphorylation (STY)	41863	Actin-8 OS=Arabidopsis thaliana OX=3702 GN=ACT8 PE=1 SV=2
Tofu.csv	1446	2063	Q96292	9866	20	18	10	14	5605400000		816970000	6	3	7	7	2	Carbamidomethylation; Oxidation (M); Dihydroxy; Phosphorylation (STY)	41877	Actin-2 OS=Arabidopsis thaliana OX=3702 GN=ACT2 PE=1 SV=1
Tofu.csv	1675	3091	SOY_I1KUN0	9864	3	3	1	0	7455900000	1369700000		4	4	4	3	0	Mutation	184150	UDP-glucose:glycoprotein glucosyltransferase OS=Glycine max OX=3847 GN=100797897 PE=3 SV=2
Tofu.csv	1755	1900	SOY_I1KH61	9852	7	4	2	3	15208000000	533700000	2260800000	4	4	2	1	3	Carbamidomethylation	103140	N-acetyltransferase domain-containing protein OS=Glycine max OX=3847 GN=100793968 PE=4 SV=1
Tofu.csv	1701	3698	SOY_I1JPH8	9847	11	6	11	6	12503000000	5491400000	4394600000	2	2	2	3	2		41330	ATP phosphoribosyltransferase OS=Glycine max OX=3847 GN=GLYMA_03G176400 PE=4 SV=1
Tofu.csv	1637	2159	SOY_I1LWI3	9832	16	16	16	4	43364000000	31705000000	1404200000	4	4	4	4	1		31551	Band 7 domain-containing protein OS=Glycine max OX=3847 GN=100306559 PE=4 SV=1
Tofu.csv	1637	3888	Q6ZIV7	7806	9	9	9	4	23051000000	16466000000	1404200000	2	2	2	2	1		31380	Hypersensitive-induced response protein 1 OS=Oryza sativa subsp. japonica OX=39947 GN=HIR1 PE=1 SV=1
Tofu.csv	1357	3654	SOY_I1NAI0	9829	21	21	19	8	55942000000	45308000000	0	5	3	6	9	2	Oxidation (M)	16208	Uncharacterized protein OS=Glycine max OX=3847 GN=100808941 PE=4 SV=2
Tofu.csv	222	5900	P02856	9827	28	8	22	15		27424000000	81568000000	7	2	51	40	41	Deamidation (NQ); Sodium adduct; Carbamidomethylation (DHKE X@N-term); Dehydration; Acetylation (N-term); Ubiquitin	14040	Vicilin 14 kDa component OS=Pisum sativum OX=3888 PE=1 SV=1
Tofu.csv	1526	3102	SOY_I1JMZ7	9817	8	5	5	5	31207000000	26777000000	10369000000	5	5	5	3	3	Mutation	111608	4-alpha-glucanotransferase OS=Glycine max OX=3847 GN=100809128 PE=3 SV=1
Tofu.csv	1078	3477	SOY_I1JJM3	9806	12	6	10	4	0	0		5	2	9	6	7	Formylation	38377	Fructose-bisphosphate aldolase OS=Glycine max OX=3847 GN=GLYMA_02G303000 PE=3 SV=1
Tofu.csv	1545	3728	Q98A73	9802	7	3	7	2	0	3576800000	0	5	3	3	4	3	Deamidation (NQ); Oxidation (HW); Carbamidomethylation (DHKE X@N-term); Dehydration; Benzoyl	85819	5-methyltetrahydropteroyltriglutamate--homocysteine methyltransferase OS=Mesorhizobium japonicum (strain LMG 29417 / CECT 9101 / MAFF 303099) OX=266835 GN=metE PE=3 SV=1
Tofu.csv	1545	5756	Q3SNK1	7236	7	5	2	2	0		0	3	2	3	1	3	Deamidation (NQ); Carbamidomethylation (DHKE X@N-term); Phosphorylation (STY); Benzoyl	85031	5-methyltetrahydropteroyltriglutamate--homocysteine methyltransferase OS=Nitrobacter winogradskyi (strain ATCC 25391 / DSM 10237 / CIP 104748 / NCIMB 11846 / Nb-255) OX=323098 GN=metE PE=3 SV=1
Tofu.csv	1639	2778	SOY_A0A0R0I9A7	9793	22	22	22	16	62914000000	28653000000	16297000000	4	4	4	4	2	Deamidation (NQ); Aminoethylcysteine	22156	Kunitz trypsin inhibitor OS=Glycine max OX=3847 GN=100789630 PE=4 SV=1
Tofu.csv	1558	2056	SOY_I1MVH2	9772	10	10	8	3	39085000000	18767000000	5974800000	4	4	4	4	1		58619	Lysosomal Pro-X carboxypeptidase OS=Glycine max OX=3847 GN=100804985 PE=3 SV=1
Tofu.csv	1558	4658	SOY_A0A0R0JTP4	6389	6	6	6	3	21582000000	9741900000	5974800000	2	2	2	3	1		52480	Lysosomal Pro-X carboxypeptidase OS=Glycine max OX=3847 GN=GLYMA_05G109400 PE=3 SV=1
Tofu.csv	1327	2913	SOY_I1J7M1	9772	38	38	38	26	20007000000	2378000000	9698500000	3	2	5	6	5	Carbamidomethylation; Deamidation (NQ); Ammonia-loss (N)	12219	Non-specific lipid-transfer protein OS=Glycine max OX=3847 GN=100776812 PE=3 SV=2
Tofu.csv	1747	2481	Q9ZUY6	9761	13	10	7	7	45087000000	313000000	2689700000	4	4	3	2	2	Carbamidomethylation; Deamidation (NQ); Phosphorylation (STY)	43638	UDP-D-apiose/UDP-D-xylose synthase 1 OS=Arabidopsis thaliana OX=3702 GN=AXS1 PE=1 SV=1
Tofu.csv	1747	2573	SOY_I1LTQ1	9761	10	10	7	4	45087000000	313000000	2689700000	3	3	3	2	1	Carbamidomethylation	43426	NAD-dependent epimerase/dehydratase domain-containing protein OS=Glycine max OX=3847 GN=100792879 PE=3 SV=1
Tofu.csv	1747	2609	SOY_I1LKW7	9761	10	10	7	4	45087000000	313000000	2689700000	3	3	3	2	1	Carbamidomethylation	43252	NAD-dependent epimerase/dehydratase domain-containing protein OS=Glycine max OX=3847 GN=100811095 PE=3 SV=1
Tofu.csv	1747	3508	Q9SGE0	6075	9	6	3	3	33073000000	24167000000	0	3	3	2	1	1	Carbamidomethylation; Deamidation (NQ); Phosphorylation (STY)	43790	UDP-D-apiose/UDP-D-xylose synthase 2 OS=Arabidopsis thaliana OX=3702 GN=AXS2 PE=2 SV=1
Tofu.csv	1747	3546	SOY_A0A0R0GX16	8079	9	9	5	5	12014000000	713300000	2689700000	2	2	2	1	1	Carbamidomethylation	33437	NAD-dependent epimerase/dehydratase domain-containing protein OS=Glycine max OX=3847 GN=GLYMA_13G320500 PE=3 SV=1
Tofu.csv	1747	4051	Q8S9Z2	6075	6	6	3	0	33073000000	24167000000		2	2	2	1	0	Carbamidomethylation	44333	UDP-D-apiose/UDP-D-xylose synthase OS=Oryza sativa subsp. japonica OX=39947 GN=Os01g0969100 PE=2 SV=1
Tofu.csv	1566	2796	SOY_I1KQD8	9734	16	16	4	4	57974000000	4299900000	3805700000	5	5	7	1	1	Carbamidomethylation; Deamidation (NQ)	41389	aspartate-semialdehyde dehydrogenase OS=Glycine max OX=3847 GN=100814757 PE=3 SV=2
Tofu.csv	1671	2479	Q38950	9718	13	13	4	4	764990000	542380000		4	2	4	1	2	Carbamidomethylation; Deamidation (NQ); Replacement of proton by copper	65598	Serine/threonine-protein phosphatase 2A 65 kDa regulatory subunit A beta isoform OS=Arabidopsis thaliana OX=3702 GN=PP2AA2 PE=1 SV=2
Tofu.csv	1408	2798	O04300	9677	19	19	7	5	153120000000			5	2	6	4	2	Oxidation or Hydroxylation; Menadione quinone derivative	41573	Probable UDP-arabinopyranose mutase 1 OS=Pisum sativum OX=3888 GN=UPTG PE=1 SV=1
Tofu.csv	1594	4117	SOY_I1JFL5	9675	57	39	26	16	26664000000	22031000000	4777900000	4	4	2	5	2	Acetylation (N-term)	14665	Inhibitor I9 domain-containing protein OS=Glycine max OX=3847 GN=100777195 PE=4 SV=1
Tofu.csv	1579	5308	SOY_I1LDP2	9658	20	20	16	12	54653000000	43122000000	27704000000	3	3	6	3	1	Acetylation (Protein N-term)	27889	Uncharacterized protein OS=Glycine max OX=3847 GN=100784533 PE=4 SV=1
Tofu.csv	1883	3892	SOY_C6SVJ8	9657	29	16	18	0	5814300000	0		4	3	3	2	0	Acetylation (Protein N-term)	15893	DNA/RNA-binding protein Alba-like domain-containing protein OS=Glycine max OX=3847 GN=100305539 PE=2 SV=1
Tofu.csv	1883	5457	SOY_A0A0R0IYN3	6860	25	17	5	8	5814300000		0	4	3	3	1	1	Phosphorylation (STY)	14946	DNA/RNA-binding protein Alba-like domain-containing protein (Fragment) OS=Glycine max OX=3847 GN=GLYMA_07G031600 PE=4 SV=1
Tofu.csv	1576	2412	SOY_I1JR22	9655	12	12	5	10	13518000000		534700000	4	2	5	2	4		46863	ATP citrate synthase OS=Glycine max OX=3847 GN=100787551 PE=3 SV=1
Tofu.csv	1175	3447	SOY_K7KHJ7	9653	31	24	31	15	15260000000	234250000000	118910000000	3	3	5	6	10	Carbamidomethylation; Oxidation (M); Deamidation (NQ); Carbamidomethylation (DHKE X@N-term); Methylation(KR); 2 5-dimethypyrrole	17988	RRM domain-containing protein OS=Glycine max OX=3847 GN=100806292 PE=4 SV=1
Tofu.csv	1937	2675	SOY_I1K9S1	9651	24	24	14	14	18892000000	1182000000	4963500000	3	3	3	1	1		24255	Uncharacterized protein OS=Glycine max OX=3847 GN=100783725 PE=4 SV=1
Tofu.csv	1572	2625	SOY_I1LSW3	9649	13	13	7	6	61882000000	15398000000	10053000000	5	5	7	2	2	Carbamidomethylation	50141	homogentisate 1 2-dioxygenase OS=Glycine max OX=3847 GN=100801346 PE=3 SV=1
Tofu.csv	1572	3775	SOY_I1KDP2	8211	7	7	7	4	22735000000	15398000000	2473700000	2	2	4	2	1	Carbamidomethylation	49367	homogentisate 1 2-dioxygenase OS=Glycine max OX=3847 GN=GLYMA_06G234200 PE=3 SV=2
Tofu.csv	1574	4906	SOY_C6SVS3	9643	47	40	47	40	14272000000	34447000000	33897000000	3	3	2	4	4	Carbamidomethylation; Deamidation (NQ); O-Isopropylphosphorylation	15939	Ferredoxin OS=Glycine max OX=3847 GN=100499711 PE=2 SV=1
Tofu.csv	1574	4905	SOY_C6TNZ4	9643	52	39	39	52	14272000000	34447000000	35064000000	3	3	2	3	7	Carbamidomethylation; Deamidation (NQ)	16356	Ferredoxin OS=Glycine max OX=3847 GN=100785611 PE=2 SV=1
Tofu.csv	1151	7575	SOY_Q39872	9552	19	19	19	19	339170000000	208370000000	8954300000	5	5	13	7	2	Oxidation (M); Dehydration; O-Diisopropylphosphorylation; Mutation	19517	PGmPM3 OS=Glycine max OX=3847 GN=GmPM3 PE=2 SV=1
Tofu.csv	396	3113	Q7G794	9535	4	4	4	2	2259900000	0		7	2	31	23	24	Oxidation (M); Deamidation (NQ); Mutation	96251	Putative linoleate 9S-lipoxygenase 3 OS=Oryza sativa subsp. japonica OX=39947 GN=Os03g0700400 PE=3 SV=1
Tofu.csv	1413	5114	P17843	9532	15	15	15	14	15330000000	41185000000	0	4	4	7	7	2	Mutation	12454	Large ribosomal subunit protein eL42 OS=Trypanosoma brucei brucei OX=5702 GN=RPL44 PE=1 SV=3
Tofu.csv	1899	2920	SOY_I1M0D1	9532	11	7	8	4	6406500000	14292000000	4278400000	3	3	2	2	1		37737	AB hydrolase-1 domain-containing protein OS=Glycine max OX=3847 GN=100790275 PE=4 SV=1
Tofu.csv	1677	1948	SOY_K7MW11	9530	6	2	4	4	46265000000	38123000000	29904000000	4	3	1	3	3		105482	Plasma membrane ATPase OS=Glycine max OX=3847 GN=100805218 PE=3 SV=1
Tofu.csv	1677	3257	Q9SU58	7681	9	2	4	8	46265000000	35451000000	29904000000	5	3	1	4	7	Carbamidomethylation; Deamidation (NQ)	105717	ATPase 4 plasma membrane-type OS=Arabidopsis thaliana OX=3702 GN=AHA4 PE=2 SV=2
Tofu.csv	1881	2420	SOY_A0A0R0JZ96	9524	14	11	7	0	17199000000	1964200000		4	3	3	2	0	Carbamidomethylation	46834	monodehydroascorbate reductase (NADH) OS=Glycine max OX=3847 GN=GLYMA_05G211500 PE=3 SV=1
Tofu.csv	1881	2419	SOY_I1KPF0	9524	12	10	6	0	17199000000	1964200000		4	3	3	2	0	Carbamidomethylation	53288	monodehydroascorbate reductase (NADH) OS=Glycine max OX=3847 GN=100819919 PE=3 SV=1
Tofu.csv	1705	2232	SOY_I1JD96	9517	20	20	16	0	39635000000	10341000000		4	4	5	3	0	Oxidation (M); Deamidation (NQ)	39870	Gfo/Idh/MocA-like oxidoreductase N-terminal domain-containing protein OS=Glycine max OX=3847 GN=100778071 PE=4 SV=1
Tofu.csv	1633	4250	SOY_A0A0R0JQU1	9516	15	13	15	13	44567000000	33083000000	7942800000	3	3	3	5	2	Deamidation (NQ)	32914	RRM domain-containing protein OS=Glycine max OX=3847 GN=GLYMA_05G043200 PE=4 SV=1
Tofu.csv	1261	3635	P68430	9481	29	29	29	5	148940000000	80307000000	28412000000	3	3	9	6	1	Carbamidomethylation; Deamidation (NQ); Ethylation	15284	Histone H3.2 OS=Onobrychis viciifolia OX=3882 PE=2 SV=2
Tofu.csv	1261	3636	P68427	9481	29	29	29	5	148940000000	80307000000	28412000000	3	3	9	6	1	Carbamidomethylation; Deamidation (NQ); Ethylation	15284	Histone H3.2 OS=Pisum sativum OX=3888 PE=1 SV=2
Tofu.csv	1261	3637	P68429	9481	29	29	29	5	148940000000	80307000000	28412000000	3	3	9	6	1	Carbamidomethylation; Deamidation (NQ); Ethylation	15284	Histone H3.2 OS=Medicago sativa OX=3879 GN=H3-1.1 PE=1 SV=2
Tofu.csv	1261	3638	P68428	9481	29	29	29	5	148940000000	80307000000	28412000000	3	3	9	6	1	Carbamidomethylation; Deamidation (NQ); Ethylation	15284	Histone H3.2 OS=Triticum aestivum OX=4565 PE=1 SV=2
Tofu.csv	1493	2710	SOY_I1K6T4	9478	9	9	5	9	18203000000	11965000000	899800000	3	3	4	2	5		68349	Signal recognition particle subunit SRP68 OS=Glycine max OX=3847 GN=100816486 PE=3 SV=1
Tofu.csv	1713	4793	SOY_I1MQJ5	9461	16	7	7	16	38658000000	24676000000	44541000000	2	2	1	2	4	Carbamylation; Acetylation (Protein N-term)	25787	Eukaryotic translation initiation factor 3 subunit J OS=Glycine max OX=3847 GN=100775181 PE=3 SV=1
Tofu.csv	1696	3830	SOY_A0A0R0J154	9456	16	16	16	11	30761000000	23925000000	4824400000	2	2	4	3	1	Carbamidomethylation	32601	Uncharacterized protein OS=Glycine max OX=3847 GN=100798414 PE=3 SV=1
Tofu.csv	1859	3979	SOY_C6TGZ5	9452	22	22	11	0	8334800000	6322800000		3	3	3	2	0		18935	Casein kinase substrate phosphoprotein PP28 domain-containing protein OS=Glycine max OX=3847 GN=100782451 PE=2 SV=1
Tofu.csv	1890	4904	SOY_A0A0R0K666	9451	14	14	0	14	7317300000		3035400000	2	2	2	0	3	Carbamidomethylation; Deamidation (NQ)	46985	Peptidase A1 domain-containing protein OS=Glycine max OX=3847 GN=100788630 PE=3 SV=1
Tofu.csv	1891	4944	SOY_I1LBK9	9450	26	26	26	17	37972000000	26493000000	15944000000	2	2	2	3	1	Carbamidomethylation; Deamidation (NQ)	19666	PITH domain-containing protein OS=Glycine max OX=3847 GN=GLYMA_10G161600 PE=3 SV=1
Tofu.csv	1775	2380	SOY_Q06197	9396	15	15	9	0	6412200000	6060900000		4	3	5	2	0	Carbamidomethylation; Deamidation (NQ)	46050	Isocitrate dehydrogenase [NADP] OS=Glycine max OX=3847 GN=IDH1 PE=1 SV=2
Tofu.csv	1775	2381	Q06197	9396	15	15	9	0	6412200000	6060900000		4	3	5	2	0	Carbamidomethylation; Deamidation (NQ)	46050	Isocitrate dehydrogenase [NADP] OS=Glycine max OX=3847 GN=IDH1 PE=1 SV=2
Tofu.csv	1775	3277	Q9SRZ6	6509	10	10	4	0	0	0		3	2	3	1	0	Carbamidomethylation; Deamidation (NQ)	45746	Cytosolic isocitrate dehydrogenase [NADP] OS=Arabidopsis thaliana OX=3702 GN=CICDH PE=1 SV=1
Tofu.csv	1775	3273	Q40345	6509	10	10	4	0	0	0		3	2	3	1	0	Carbamidomethylation; Deamidation (NQ)	48383	Isocitrate dehydrogenase [NADP] chloroplastic (Fragment) OS=Medicago sativa OX=3879 PE=2 SV=1
Tofu.csv	1775	4160	P50218	6509	7	7	4	0	0	0		2	2	2	1	0		46729	Isocitrate dehydrogenase [NADP] OS=Nicotiana tabacum OX=4097 PE=2 SV=1
Tofu.csv	1206	1596	SOY_I1LL69	9396	9	9	4	4	48915000000	35981000000	8895800000	5	3	8	6	6		91248	Beta-galactosidase OS=Glycine max OX=3847 GN=100793198 PE=3 SV=1
Tofu.csv	1951	3275	SOY_I1NFY4	9389	20	11	5	9	1806000000	7969900000	682090000	3	3	2	1	1	Deamidation (NQ)	25337	Plant basic secretory protein (BSP) family protein OS=Glycine max OX=3847 GN=GLYMA_20G130000 PE=4 SV=1
Tofu.csv	1672	3781	P02663	9388	17	14	17	14	36716000000	18151000000	15222000000	3	3	3	4	2	Mutation	26019	Alpha-S2-casein OS=Bos taurus OX=9913 GN=CSN1S2 PE=1 SV=2
Tofu.csv	1672	3782	CRAP_CAS2	9388	17	14	17	14	36716000000	18151000000	15222000000	3	3	3	4	2	Mutation	26019	CRAP_CAS2_BOVIN
Tofu.csv	1672	6023	P04654	8212	13	10	13	10	24603000000	11255000000	8654600000	2	2	1	2	1	Mutation	26332	Alpha-S2-casein OS=Ovis aries OX=9940 GN=CSN1S2 PE=2 SV=1
Tofu.csv	1512	2672	SOY_I1NFB9	9385	10	8	5	5	86299000000	3508000000	14313000000	3	3	4	4	3		46386	Diphosphomevalonate decarboxylase OS=Glycine max OX=3847 GN=100800990 PE=3 SV=1
Tofu.csv	1512	4341	F4JCU3	6193	5	3	5	5	37809000000	3508000000	14313000000	2	2	2	4	3		46248	Diphosphomevalonate decarboxylase MVD2 peroxisomal OS=Arabidopsis thaliana OX=3702 GN=MVD2 PE=1 SV=1
Tofu.csv	1512	4445	O23722	6193	5	3	5	5	37809000000	3508000000	14313000000	2	2	2	4	3		45586	Diphosphomevalonate decarboxylase MVD1 peroxisomal OS=Arabidopsis thaliana OX=3702 GN=MVD1 PE=1 SV=1
Tofu.csv	1709	2953	SOY_C6TD38	9362	26	7	19	26	0	2006400000	17205000000	3	3	2	2	3		21998	NAD(P)H dehydrogenase (quinone) OS=Glycine max OX=3847 GN=100805113 PE=2 SV=1
Tofu.csv	1596	1363	SOY_I1JRF8	9326	17	14	13	0	2233500000	2791700000		7	3	5	5	0	Carbamidomethylation; Mutation	61235	Glutathione synthetase OS=Glycine max OX=3847 GN=100778473 PE=3 SV=1
Tofu.csv	1616	1693	O81146	9316	36	26	8	12	15054000000		1098000000	7	3	4	2	4	Carbamidomethylation; Oxidation (M); Deamidation (NQ)	27294	Proteasome subunit alpha type-6-A OS=Arabidopsis thaliana OX=3702 GN=PAA1 PE=1 SV=2
Tofu.csv	1396	3234	SOY_I1LDX0	9314	11	11	11	6	17394000000	6774600000	3715700000	5	2	6	5	7	Carbamidomethylation; Oxidation (M); Deamidation (NQ); Carboxylation (DKW)	68474	phosphoglucomutase (alpha-D-glucose-1 6-bisphosphate-dependent) OS=Glycine max OX=3847 GN=100802730 PE=3 SV=1
Tofu.csv	1163	5172	Q9LJW6	9312	19	19	19	12	385120000000	294940000000	25460000000	4	3	9	7	5		13650	Large ribosomal subunit protein eL34x OS=Arabidopsis thaliana OX=3702 GN=RPL34C PE=2 SV=1
Tofu.csv	1163	5173	SOY_C6SWN5	9312	19	19	19	12	385120000000	294940000000	25460000000	4	3	9	7	5		13733	Large ribosomal subunit protein eL34 OS=Glycine max OX=3847 GN=100785061 PE=2 SV=1
Tofu.csv	1766	2721	SOY_A0A0R0KRW9	9305	8	8	6	4	6397400000	3354500000	1910300000	3	3	3	2	1	Carbamidomethylation	81000	Uncharacterized protein OS=Glycine max OX=3847 GN=100792647 PE=4 SV=1
Tofu.csv	883	4607	Q9FLN9	9302	5	5	5	5	58840000000	493460000000	355480000000	2	2	11	9	9	Carbamidomethylation	27876	Peroxygenase 2 OS=Arabidopsis thaliana OX=3702 GN=PXG2 PE=1 SV=1
Tofu.csv	883	6804	O81270	9302	5	5	5	5	58840000000	493460000000	355480000000	2	2	11	9	9	Carbamidomethylation	28038	Peroxygenase 1 OS=Arabidopsis thaliana OX=3702 GN=PXG1 PE=1 SV=1
Tofu.csv	1209	7772	Q9XET4	9289	14	5	7	12		0	6459600000	6	2	8	9	6	Methylation(KR); Nethylmaleimidehydrolysis	22189	Small ribosomal subunit protein eS7 OS=Secale cereale OX=4550 GN=RPS7 PE=2 SV=1
Tofu.csv	1773	5055	SOY_A0A0R4J5C5	9260	13	13	9	9	16149000000	11984000000	7373100000	3	3	3	1	3	Deamidation (NQ); Ubiquitin	27595	NADPH-dependent aldehyde reductase-like protein chloroplastic OS=Glycine max OX=3847 GN=100809416 PE=3 SV=1
Tofu.csv	1662	3030	SOY_K7L7D2	9254	18	18	18	7	11708000000	71948000000	509100000	3	3	3	4	1		35401	Nitronate monooxygenase domain-containing protein OS=Glycine max OX=3847 GN=100785537 PE=4 SV=1
Tofu.csv	350	3185	SOY_I1KS01	9239	9	9	3	3	774540000	187400000	408640000000	7	3	32	24	31	Deamidation (NQ); Oxidation (HW); Tryptophan oxidation to kynurenin; Sodium adduct; Beta-methylthiolation (ND)	103672	Lipoxygenase OS=Glycine max OX=3847 GN=100814410 PE=3 SV=1
Tofu.csv	1414	5133	Q0UU86	9221	7	7	7	7	0	0	0	5	2	9	4	3	O-Diisopropylphosphorylation; Mutation	44527	ATP-dependent RNA helicase eIF4A OS=Phaeosphaeria nodorum (strain SN15 / ATCC MYA-4574 / FGSC 10173) OX=321614 GN=TIF1 PE=3 SV=1
Tofu.csv	1801	2991	SOY_K7M4A7	9208	10	10	3	3	22895000000	8463100000	5492900000	4	4	4	1	1		53747	Uridine kinase OS=Glycine max OX=3847 GN=100798205 PE=3 SV=1
Tofu.csv	1801	3154	SOY_K7MQF6	9208	10	10	3	3	22895000000	8463100000	5492900000	4	4	4	1	1		53862	Uridine kinase OS=Glycine max OX=3847 GN=GLYMA_18G073400 PE=3 SV=1
Tofu.csv	1801	5353	O65583	8010	6	6	3	3	10668000000	8463100000	5492900000	3	3	3	1	1		52639	Uridine kinase-like protein 4 OS=Arabidopsis thaliana OX=3702 GN=UKL4 PE=2 SV=2
Tofu.csv	1801	5371	SOY_A0A0R4J5Y3	5254	7	7	0	0	12227000000			2	2	2	0	0		53420	Uridine kinase OS=Glycine max OX=3847 GN=100786137 PE=3 SV=1
Tofu.csv	1801	6945	SOY_A0A0R0FQY0	7123	8	8	8	8	10668000000	8463100000	5492900000	2	2	2	1	1		21736	Phosphoribulokinase/uridine kinase domain-containing protein OS=Glycine max OX=3847 GN=GLYMA_17G214000 PE=4 SV=1
Tofu.csv	1758	2933	SOY_C6TGR3	9204	24	24	10	6	108770000000	54441000000	12232000000	3	3	5	1	2		25491	Longin domain-containing protein OS=Glycine max OX=3847 GN=100795552 PE=2 SV=1
Tofu.csv	1758	3336	Q94AU2	6328	24	24	0	6	39769000000		12232000000	3	3	5	0	2	Deamidation (NQ)	25332	25.3 kDa vesicle transport protein SEC22-1 OS=Arabidopsis thaliana OX=3702 GN=SEC221 PE=1 SV=1
Tofu.csv	1799	2952	SOY_C6KXH6	9202	14	3	14	6	8819900000	6291600000	0	3	3	1	4	1	Carbamidomethylation; Lysine oxidation to aminoadipic semialdehyde	58804	Protein disulfide isomerase L-3b OS=Glycine max OX=3847 GN=PDIL-3b PE=3 SV=1
Tofu.csv	1799	4639	SOY_I1M5K0	3854	5	5	3	0	8819900000	4358800000		2	2	2	1	0		55976	Thioredoxin domain-containing protein OS=Glycine max OX=3847 GN=GLYMA_13G357700 PE=3 SV=1
Tofu.csv	1804	3656	SOY_I1L564	9183	12	12	12	12	16326000000	13538000000	5134900000	2	2	2	2	2		33279	ATP-dependent Clp protease proteolytic subunit OS=Glycine max OX=3847 GN=100814084 PE=3 SV=1
Tofu.csv	1523	3712	SOY_Q9MAX8	9173	16	16	16	3	42179000000	33359000000	2384200000	3	3	4	5	1	Acetylation (Protein N-term)	32341	Coatomer subunit epsilon OS=Glycine max OX=3847 GN=cope1 PE=2 SV=1
Tofu.csv	1714	4262	SOY_I1JY44	9172	7	7	7	7	13208000000	8244500000	4260300000	2	2	3	2	2	Deamidation (NQ)	58739	TLDc domain-containing protein OS=Glycine max OX=3847 GN=GLYMA_04G215400 PE=4 SV=1
Tofu.csv	1394	2578	SOY_A0A0R0FT50	9140	9	9	9	4	157850000000	128080000000	57949000000	4	2	11	6	5	Carbamidomethylation	46158	Alpha-galactosidase OS=Glycine max OX=3847 GN=GLYMA_16G209800 PE=3 SV=1
Tofu.csv	2064	3735	SOY_I1N7P3	9132	19	19	0	10	43019000000		12078000000	2	2	2	0	1	Carbamidomethylation; Deamidation (NQ)	24641	Ribulose-phosphate 3-epimerase OS=Glycine max OX=3847 GN=100500085 PE=3 SV=1
Tofu.csv	1436	6767	SOY_I1MKY3	9130	11	11	11	11	41225000000	32893000000	11417000000	3	3	5	6	3	Pyro-glu from E	12593	Uncharacterized protein OS=Glycine max OX=3847 GN=GLYMA_16G037900 PE=4 SV=1
Tofu.csv	1436	7672	SOY_I1MKY6	9130	14	14	14	14	41225000000	32893000000	11417000000	3	3	5	6	3	Pyro-glu from E	9442	Uncharacterized protein OS=Glycine max OX=3847 GN=100792959 PE=4 SV=1
Tofu.csv	1436	7673	SOY_O04132	9130	12	12	12	12	41225000000	32893000000	11417000000	3	3	5	6	3	Pyro-glu from E	11556	Protein SRC1 OS=Glycine max OX=3847 GN=SRC1 PE=2 SV=1
Tofu.csv	1436	7674	O04132	9130	12	12	12	12	41225000000	32893000000	11417000000	3	3	5	6	3	Pyro-glu from E	11556	Protein SRC1 OS=Glycine max OX=3847 GN=SRC1 PE=2 SV=1
Tofu.csv	1654	2840	SOY_I1KHU8	9123	13	13	7	5	5264400000	4016400000	0	3	3	5	3	1	Carbamidomethylation; Deamidation (NQ)	50758	Peptidase A1 domain-containing protein OS=Glycine max OX=3847 GN=100791511 PE=3 SV=1
Tofu.csv	1654	3833	SOY_A0A0R0FTZ3	5625	7	7	7	5	939100000	2006100000	0	2	2	3	3	1	Carbamidomethylation; Deamidation (NQ)	51053	Peptidase A1 domain-containing protein OS=Glycine max OX=3847 GN=100808163 PE=3 SV=1
Tofu.csv	1647	2101	SOY_C6TM03	9121	21	21	11	11	8667900000	0	0	4	2	4	2	2		37462	Malate dehydrogenase OS=Glycine max OX=3847 GN=100799793 PE=2 SV=1
Tofu.csv	1857	3466	SOY_A0A0R4J5G6	9121	25	25	18	0	26005000000	6414800000		3	3	4	2	0	Carbamidomethylation; Deamidation (NQ)	25580	Dienelactone hydrolase domain-containing protein OS=Glycine max OX=3847 GN=100803221 PE=4 SV=1
Tofu.csv	1995	5041	SOY_C6T3N5	9073	41	20	0	41	0		15428000000	2	2	1	0	4	Deamidation (NQ)	14272	RRM domain-containing protein OS=Glycine max OX=3847 GN=100527220 PE=2 SV=1
Tofu.csv	1767	2783	SOY_C6TFE2	9068	23	18	23	18	34233000000	24543000000	1529500000	3	3	2	3	2		22593	Peroxygenase 5 OS=Glycine max OX=3847 GN=100799842 PE=2 SV=1
Tofu.csv	1761	4185	SOY_I1LY75	9066	14	12	12	7	1435000000	9702700000	2843700000	3	2	3	2	2	Deamidation (NQ); Mutation	33902	Ubiquinone biosynthesis protein OS=Glycine max OX=3847 GN=100801376 PE=3 SV=1
Tofu.csv	1718	3167	SOY_I1L759	9055	20	20	6	8	2815000000	4883900000	0	4	4	5	1	1	Deamidation (NQ); Dehydration; Deoxy	35942	GDP-L-fucose synthase OS=Glycine max OX=3847 GN=GLYMA_09G280100 PE=3 SV=1
Tofu.csv	790	5116	SOY_I1JY29	9045	19	15	14	8	0	2665400000		7	3	12	14	10	Carbamidomethylation; Dihydroxy; Dehydration; Formylation; Fluorination; 2 more	41226	Alcohol dehydrogenase OS=Glycine max OX=3847 GN=100783318 PE=3 SV=1
Tofu.csv	1563	1932	SOY_A0A0R0ENW6	9042	13	13	13	5	29399000000	24139000000	0	4	4	5	4	2	Carbamidomethylation	46353	Peptidase A1 domain-containing protein OS=Glycine max OX=3847 GN=100809706 PE=3 SV=1
Tofu.csv	1631	3352	SOY_I1LE06	9030	28	28	8	8	56783000000	42447000000	24738000000	4	4	7	2	2	Carbamidomethylation; Carboxymethyl (KW X@N-term)	25864	Acireductone dioxygenase OS=Glycine max OX=3847 GN=GLYMA_10G244100 PE=3 SV=1
Tofu.csv	1631	3360	SOY_I1NGJ9	9030	32	32	9	9	56783000000	42447000000	24738000000	4	4	7	2	2	Carbamidomethylation; Carboxymethyl (KW X@N-term)	22502	Acireductone dioxygenase OS=Glycine max OX=3847 GN=GLYMA_20G150200 PE=3 SV=1
Tofu.csv	1765	2649	SOY_I1LPZ3	9025	6	3	6	3	22445000000	20846000000	5810200000	3	3	2	3	2	Deamidation (NQ)	92926	V-type proton ATPase subunit a OS=Glycine max OX=3847 GN=WBb225L1.8 PE=3 SV=1
Tofu.csv	1603	2678	SOY_K7K9D0	9018	6	6	4	4	61691000000	41701000000	1846000000	4	4	4	4	4		107492	HP domain-containing protein OS=Glycine max OX=3847 GN=100788765 PE=3 SV=1
Tofu.csv	1348	4968	SOY_C6SXJ9	9004	19	18	19	19	6216000000	100930000000	47248000000	3	3	2	7	5		14602	Cytochrome b-c1 complex subunit 7 OS=Glycine max OX=3847 GN=100499867 PE=2 SV=1
Tofu.csv	779	4249	Q6BJ25	9001	7	1	5	3		0	8539700000	6	2	12	16	7	Carbamidomethylation; Oxidation (M); Oxidation or Hydroxylation; N-Succinimidyl-2-morpholine acetate; Mutation	93194	Elongation factor 2 OS=Debaryomyces hansenii (strain ATCC 36239 / CBS 767 / BCRC 21394 / JCM 1990 / NBRC 0083 / IGC 2968) OX=284592 GN=EFT1 PE=3 SV=1
Tofu.csv	1673	2164	SOY_I1M5Z9	8989	13	13	10	2	31864000000	10569000000	1607700000	6	6	6	4	1	Carbamidomethylation	57239	Ent-kaurene oxidase OS=Glycine max OX=3847 GN=GLYMA_13G371400 PE=3 SV=1
Tofu.csv	1673	3334	SOY_I1MC96	7581	8	8	8	0	20572000000	6623600000		3	3	3	3	0	Carbamidomethylation	57554	Ent-kaurene oxidase OS=Glycine max OX=3847 GN=100814223 PE=3 SV=1
Tofu.csv	2024	2465	SOY_I1KYF2	8958	10	7	3	0	6416200000	1300300000		4	4	3	1	0	Deamidation (NQ)	83751	glycerophosphodiester phosphodiesterase OS=Glycine max OX=3847 GN=100814941 PE=4 SV=2
Tofu.csv	2024	3486	SOY_I1KYF3	5345	7	3	3	0	0	1300300000		3	3	2	1	0	Deamidation (NQ)	83492	glycerophosphodiester phosphodiesterase OS=Glycine max OX=3847 GN=100815471 PE=4 SV=1
Tofu.csv	801	2939	Q06327	8953	6	3	4	5	0	4346300000	19423000000	6	4	13	16	8	Oxidation (M); Deamidation (NQ); Carbamidomethylation (DHKE X@N-term); Dimethylation(KR); Michael addition with methylamine	98045	Linoleate 9S-lipoxygenase 1 OS=Arabidopsis thaliana OX=3702 GN=LOX1 PE=1 SV=1
Tofu.csv	1721	3162	SOY_I1JBF6	8935	17	13	17	9	34122000000	3633200000	9997200000	3	3	4	3	1	Deamidation (NQ)	33863	ATP-dependent Clp protease proteolytic subunit OS=Glycine max OX=3847 GN=100798621 PE=3 SV=1
Tofu.csv	1455	2416	Q84MP7	8916	43	43	22	17	42038000000	2783000000	9713800000	4	3	6	5	4		14459	Probable histone H2A variant 3 OS=Oryza sativa subsp. japonica OX=39947 GN=Os03g0743400 PE=2 SV=1
Tofu.csv	1455	2462	SOY_I1MWP3	8916	44	44	22	17	42038000000	2783000000	9713800000	4	3	6	5	4		14299	Histone H2A OS=Glycine max OX=3847 GN=GLYMA_17G207100 PE=3 SV=1
Tofu.csv	1455	2463	SOY_C6SYX1	8916	43	43	22	17	42038000000	2783000000	9713800000	4	3	6	5	4		14422	Histone H2A OS=Glycine max OX=3847 GN=100306322 PE=2 SV=1
Tofu.csv	1455	2464	Q8H7Y8	8916	43	43	22	17	42038000000	2783000000	9713800000	4	3	6	5	4		14556	Probable histone H2A variant 1 OS=Oryza sativa subsp. japonica OX=39947 GN=Os03g0162200 PE=2 SV=1
Tofu.csv	1455	3414	Q9C944	7358	22	22	22	17	40584000000	2783000000	9713800000	3	2	5	5	4		14272	Probable histone H2A variant 3 OS=Arabidopsis thaliana OX=3702 GN=At1g52740 PE=1 SV=1
Tofu.csv	1455	3415	O23628	7358	22	22	22	17	40584000000	2783000000	9713800000	3	2	5	5	4		14541	Histone H2A variant 1 OS=Arabidopsis thaliana OX=3702 GN=H2AV PE=1 SV=1
Tofu.csv	1455	3416	Q9SII0	7358	22	22	22	17	40584000000	2783000000	9713800000	3	2	5	5	4		14370	Probable histone H2A variant 2 OS=Arabidopsis thaliana OX=3702 GN=At2g38810 PE=2 SV=1
Tofu.csv	1455	3417	SOY_A0A0R0KK01	7358	22	22	22	17	40584000000	2783000000	9713800000	3	2	5	5	4		14524	Histone H2A OS=Glycine max OX=3847 GN=100807862 PE=3 SV=1
Tofu.csv	1455	3418	Q8S857	7358	22	22	22	17	40584000000	2783000000	9713800000	3	2	5	5	4		14612	Probable histone H2A variant 2 OS=Oryza sativa subsp. japonica OX=39947 GN=Os10g0418000 PE=2 SV=1
Tofu.csv	1455	3419	P08991	6936	36	36	13	7	8998100000	60900000		3	2	5	4	2		13164	Histone H2A.V (Fragment) OS=Strongylocentrotus purpuratus OX=7668 GN=H2A.F/Z PE=1 SV=1
Tofu.csv	1455	3420	Q5BJ65	6936	35	35	12	7	8998100000	60900000		3	2	5	4	2		13509	Histone H2A.V OS=Xenopus tropicalis OX=8364 GN=h2az2 PE=2 SV=3
Tofu.csv	1455	3421	P02272	6936	35	35	12	7	8998100000	60900000		3	2	5	4	2		13509	Histone H2A.V OS=Gallus gallus OX=9031 GN=H2AZ2 PE=1 SV=2
Tofu.csv	1455	3422	Q5ZMD6	6936	35	35	12	7	8998100000	60900000		3	2	5	4	2		13583	Histone H2A.Z OS=Gallus gallus OX=9031 GN=H2AFZ PE=1 SV=3
Tofu.csv	1455	3423	P0C0S5	6936	35	35	12	7	8998100000	60900000		3	2	5	4	2		13553	Histone H2A.Z OS=Homo sapiens OX=9606 GN=H2AZ1 PE=1 SV=2
Tofu.csv	1455	3424	Q6YNC8	6936	35	35	12	7	8998100000	60900000		3	2	5	4	2		13553	Histone H2A.Z OS=Ovis aries OX=9940 GN=H2AZ1 PE=2 SV=3
Tofu.csv	1455	3425	Q6GM74	6936	35	35	12	7	8998100000	60900000		3	2	5	4	2		13509	Histone H2A.V OS=Xenopus laevis OX=8355 GN=h2az2 PE=2 SV=3
Tofu.csv	1455	3426	Q32LA7	6936	35	35	12	7	8998100000	60900000		3	2	5	4	2		13509	Histone H2A.V OS=Bos taurus OX=9913 GN=H2AZ2 PE=2 SV=3
Tofu.csv	1455	3427	P0C0S6	6936	35	35	12	7	8998100000	60900000		3	2	5	4	2		13553	Histone H2A.Z OS=Mus musculus OX=10090 GN=H2az1 PE=1 SV=2
Tofu.csv	1455	3428	Q71PD7	6936	35	35	12	7	8998100000	60900000		3	2	5	4	2		13509	Histone H2A.V OS=Danio rerio OX=7955 GN=h2az2a PE=2 SV=3
Tofu.csv	1455	3429	Q5RC42	6936	35	35	12	7	8998100000	60900000		3	2	5	4	2		13553	Histone H2A.Z OS=Pongo abelii OX=9601 GN=H2AZ1 PE=2 SV=3
Tofu.csv	1455	3430	Q3THW5	6936	35	35	12	7	8998100000	60900000		3	2	5	4	2		13509	Histone H2A.V OS=Mus musculus OX=10090 GN=H2az2 PE=1 SV=3
Tofu.csv	1455	3431	Q6Y237	6936	35	35	12	7	8998100000	60900000		3	2	5	4	2		13509	Histone H2A.V OS=Pagrus major OX=143350 GN=h2az2 PE=2 SV=3
Tofu.csv	1455	3432	P0C0S4	6936	35	35	12	7	8998100000	60900000		3	2	5	4	2		13553	Histone H2A.Z OS=Bos taurus OX=9913 GN=H2AZ1 PE=1 SV=2
Tofu.csv	1455	3433	P0C0S7	6936	35	35	12	7	8998100000	60900000		3	2	5	4	2		13553	Histone H2A.Z OS=Rattus norvegicus OX=10116 GN=H2az1 PE=1 SV=2
Tofu.csv	1455	3434	Q71UI9	6936	35	35	12	7	8998100000	60900000		3	2	5	4	2		13509	Histone H2A.V OS=Homo sapiens OX=9606 GN=H2AZ2 PE=1 SV=3
Tofu.csv	1455	3435	P22647	6936	35	35	12	7	8998100000	60900000		3	2	5	4	2		13553	Histone H2A.Z OS=Oncorhynchus mykiss OX=8022 GN=h2az1 PE=1 SV=4
Tofu.csv	1455	3436	P08985	6936	32	32	11	6	8998100000	60900000		3	2	5	4	2		14981	Histone H2A.v OS=Drosophila melanogaster OX=7227 GN=His2Av PE=1 SV=2
Tofu.csv	1687	1933	SOY_K7LRU2	8915	24	16	19	5	45338000000	23414000000	0	5	5	3	5	1		33197	rRNA 2'-O-methyltransferase fibrillarin OS=Glycine max OX=3847 GN=100814656 PE=3 SV=1
Tofu.csv	1687	4849	Q94AH9	3552	7	3	7	0	71200000	5514700000		2	2	1	2	0		33653	rRNA 2'-O-methyltransferase fibrillarin 2 OS=Arabidopsis thaliana OX=3702 GN=FIB2 PE=1 SV=2
Tofu.csv	1687	5190	Q9FEF8	3552	7	4	7	0	71200000	5514700000		2	2	1	2	0		32830	rRNA 2'-O-methyltransferase fibrillarin 1 OS=Arabidopsis thaliana OX=3702 GN=FIB1 PE=1 SV=1
Tofu.csv	1694	3236	SOY_I1JFS9	8908	11	11	8	8	25549000000	19339000000	677600000	3	3	3	2	2		52023	Tryptophan synthase OS=Glycine max OX=3847 GN=100792812 PE=3 SV=1
Tofu.csv	1529	4993	SOY_I1N7Y6	8904	14	14	14	0	32475000000	7486500000		4	4	9	3	0	Deamidation (NQ); Mutation	30938	GRAM domain-containing protein OS=Glycine max OX=3847 GN=GLYMA_19G100000 PE=3 SV=1
Tofu.csv	1742	2841	SOY_I1L1H2	8900	13	3	13	0	6083200000	32005000000		4	4	1	8	0	Deamidation (NQ)	57118	Histone-binding protein RBBP4 N-terminal domain-containing protein OS=Glycine max OX=3847 GN=100779302 PE=3 SV=1
Tofu.csv	1589	4158	SOY_I1K4M0	8885	9	9	9	9	16966000000	12526000000	5093300000	2	2	3	3	3		51698	Aminotransferase class I/classII domain-containing protein OS=Glycine max OX=3847 GN=100801361 PE=3 SV=1
Tofu.csv	1589	4918	SOY_I1KT56	8885	10	10	10	10	16966000000	12526000000	5093300000	2	2	3	3	3		50235	Aminotransferase class I/classII domain-containing protein OS=Glycine max OX=3847 GN=100776446 PE=3 SV=1
Tofu.csv	1400	1601	P05037	8873	22	9	18	10	6315300000	4153800000	12694000000	7	3	3	6	5	Amidation	53123	ATP synthase subunit beta chloroplastic OS=Pisum sativum OX=3888 GN=atpB PE=3 SV=1
Tofu.csv	1400	1588	Q2PMV0	8873	21	9	18	10	6315300000	4153800000	12694000000	7	3	3	6	5	Amidation	53755	ATP synthase subunit beta chloroplastic OS=Glycine max OX=3847 GN=atpB PE=3 SV=1
Tofu.csv	1400	1586	Q09X10	8873	21	9	18	10	6315300000	4153800000	12694000000	7	3	3	6	5	Amidation	53792	ATP synthase subunit beta chloroplastic OS=Morus indica OX=248361 GN=atpB PE=3 SV=1
Tofu.csv	1400	1587	Q9BBU0	8873	21	9	18	10	6315300000	4153800000	12694000000	7	3	3	6	5	Amidation	53813	ATP synthase subunit beta chloroplastic OS=Lotus japonicus OX=34305 GN=atpB PE=3 SV=1
Tofu.csv	1400	1599	Q4VZI5	8873	21	9	18	10	6315300000	4153800000	12694000000	7	3	3	6	5	Amidation	53848	ATP synthase subunit beta chloroplastic OS=Cucumis sativus OX=3659 GN=atpB PE=3 SV=2
Tofu.csv	1400	1598	Q85V26	8873	21	9	18	10	6315300000	4153800000	12694000000	7	3	3	6	5	Amidation	53359	ATP synthase subunit beta chloroplastic OS=Hyacinthoides non-scripta OX=81762 GN=atpB PE=3 SV=1
Tofu.csv	1400	1704	SOY_Q2PMV0	8873	18	9	15	10	6315300000	4153800000	12694000000	6	3	3	5	5	Amidation	53755	ATP synthase subunit beta chloroplastic OS=Glycine max OX=3847 GN=atpB PE=3 SV=1
Tofu.csv	1400	1511	A4GG90	8443	19	9	15	7	6315300000	4153800000	12694000000	6	3	3	5	4		53772	ATP synthase subunit beta chloroplastic OS=Phaseolus vulgaris OX=3885 GN=atpB PE=3 SV=1
Tofu.csv	1400	2002	P00826	8166	18	5	14	6	0	0		6	2	2	5	2	Amidation	53554	ATP synthase subunit beta chloroplastic OS=Nicotiana tabacum OX=4097 GN=atpB PE=3 SV=1
Tofu.csv	1400	2003	Q2MI93	8166	18	5	14	6	0	0		6	2	2	5	2	Amidation	53467	ATP synthase subunit beta chloroplastic OS=Solanum lycopersicum OX=4081 GN=atpB PE=3 SV=1
Tofu.csv	1400	1903	Q2VEH0	8166	18	5	14	6	0	0		6	2	2	5	2	Amidation	53508	ATP synthase subunit beta chloroplastic OS=Solanum tuberosum OX=4113 GN=atpB PE=3 SV=1
Tofu.csv	1400	2066	Q9BA86	8166	18	5	14	6	0	0		6	2	2	5	2	Amidation	53834	ATP synthase subunit beta chloroplastic OS=Phoenix dactylifera OX=42345 GN=atpB PE=3 SV=1
Tofu.csv	1400	2009	Q7HHX4	8166	18	5	14	6	0	0		6	2	2	5	2	Amidation	53786	ATP synthase subunit beta chloroplastic OS=Roystonea regia OX=145709 GN=atpB PE=3 SV=1
Tofu.csv	1400	2010	Q95AD7	8166	18	5	14	6	0	0		6	2	2	5	2	Amidation	53858	ATP synthase subunit beta chloroplastic OS=Phormium tenax OX=51475 GN=atpB PE=3 SV=1
Tofu.csv	1400	2011	Q9XQX2	8166	18	5	14	6	0	0		6	2	2	5	2	Amidation	53632	ATP synthase subunit beta chloroplastic OS=Trochodendron aralioides OX=4407 GN=atpB PE=3 SV=1
Tofu.csv	1400	2012	Q0ZJ13	8166	18	5	14	6	0	0		6	2	2	5	2	Amidation	53743	ATP synthase subunit beta chloroplastic OS=Vitis vinifera OX=29760 GN=atpB PE=3 SV=1
Tofu.csv	1400	2013	Q7HHY4	8166	18	5	14	6	0	0		6	2	2	5	2	Amidation	53787	ATP synthase subunit beta chloroplastic OS=Salacca zalacca OX=145711 GN=atpB PE=3 SV=1
Tofu.csv	1400	2014	Q9MTY2	8166	18	5	14	6	0	0		6	2	2	5	2	Amidation	53675	ATP synthase subunit beta chloroplastic OS=Saruma henryi OX=13258 GN=atpB PE=3 SV=1
Tofu.csv	1400	2015	Q3BAN5	8166	18	5	14	6	0	0		6	2	2	5	2	Amidation	53975	ATP synthase subunit beta chloroplastic OS=Phalaenopsis aphrodite subsp. formosana OX=308872 GN=atpB PE=3 SV=1
Tofu.csv	1400	2016	Q95AD6	8166	18	5	14	6	0	0		6	2	2	5	2	Amidation	53779	ATP synthase subunit beta chloroplastic OS=Whiteheadia bifolia OX=59074 GN=atpB PE=3 SV=1
Tofu.csv	1400	2017	Q68RZ9	8166	18	5	14	6	0	0		6	2	2	5	2	Amidation	53691	ATP synthase subunit beta chloroplastic OS=Panax ginseng OX=4054 GN=atpB PE=3 SV=1
Tofu.csv	1400	2018	Q06GQ3	8166	18	5	14	6	0	0		6	2	2	5	2	Amidation	53723	ATP synthase subunit beta chloroplastic OS=Piper cenocladum OX=398741 GN=atpB PE=3 SV=1
Tofu.csv	1400	2019	Q09G39	8166	18	5	14	6	0	0		6	2	2	5	2	Amidation	53622	ATP synthase subunit beta chloroplastic OS=Platanus occidentalis OX=4403 GN=atpB PE=3 SV=1
Tofu.csv	1400	2020	Q95FL8	8166	18	5	14	6	0	0		6	2	2	5	2	Amidation	53737	ATP synthase subunit beta chloroplastic OS=Populus tremuloides OX=3693 GN=atpB PE=3 SV=1
Tofu.csv	1400	2008	Q9BA92	8166	18	5	15	6	0	0		6	2	2	5	2	Amidation	53621	ATP synthase subunit beta chloroplastic OS=Trachycarpus fortunei OX=14027 GN=atpB PE=3 SV=1
Tofu.csv	1400	2004	Q85V29	8166	18	5	15	6	0	0		6	2	2	5	2	Amidation	53343	ATP synthase subunit beta chloroplastic OS=Scilla siberica OX=4702 GN=atpB PE=3 SV=1
Tofu.csv	1400	2005	Q85V31	8166	18	5	15	6	0	0		6	2	2	5	2	Amidation	53375	ATP synthase subunit beta chloroplastic OS=Scilla messeniaca OX=82043 GN=atpB PE=3 SV=1
Tofu.csv	1400	2006	Q9TMV0	8166	18	5	15	6	0	0		6	2	2	5	2	Amidation	53139	ATP synthase subunit beta chloroplastic OS=Beaucarnea recurvata OX=39519 GN=atpB PE=3 SV=1
Tofu.csv	1400	2007	Q85V50	8166	18	5	15	6	0	0		6	2	2	5	2	Amidation	53370	ATP synthase subunit beta chloroplastic OS=Pseudogaltonia clavata OX=81790 GN=atpB PE=3 SV=1
Tofu.csv	1400	2034	A4QJU0	8166	18	5	14	6	0	0		6	2	2	5	2	Amidation	53976	ATP synthase subunit beta chloroplastic OS=Olimarabidopsis pumila OX=74718 GN=atpB PE=3 SV=1
Tofu.csv	1400	2035	Q6EW72	8166	18	5	14	6	0	0		6	2	2	5	2	Amidation	53678	ATP synthase subunit beta chloroplastic OS=Nymphaea alba OX=34301 GN=atpB PE=3 SV=1
Tofu.csv	1400	2036	P00825	8166	18	5	14	6	0	0		6	2	2	5	2	Amidation	53745	ATP synthase subunit beta chloroplastic OS=Spinacia oleracea OX=3562 GN=atpB PE=1 SV=2
Tofu.csv	1877	5022	SOY_K7KFX8	8872	50	17	7	40	881020000		0	4	2	3	1	2	Oxidation (M); Mutation	17058	Uncharacterized protein OS=Glycine max OX=3847 GN=100785774 PE=4 SV=1
Tofu.csv	1305	1796	SOY_C6T3U6	8842	23	21	23	17	44323000000	26031000000	25111000000	5	3	6	7	8	Oxidation (M); Deamidation (NQ)	24774	Ribosomal protein L19 OS=Glycine max OX=3847 GN=100527275 PE=2 SV=1
Tofu.csv	1305	1765	SOY_C6TMH8	8842	23	21	23	17	44323000000	26031000000	25111000000	5	3	6	7	8	Oxidation (M); Deamidation (NQ)	24744	Ribosomal protein L19 OS=Glycine max OX=3847 GN=100818880 PE=2 SV=1
Tofu.csv	1305	1766	SOY_K7K5X7	8842	23	21	23	17	44323000000	26031000000	25111000000	5	3	6	7	8	Oxidation (M); Deamidation (NQ)	24597	Ribosomal protein L19 OS=Glycine max OX=3847 GN=100816734 PE=3 SV=1
Tofu.csv	1305	2607	P49693	6447	15	13	15	10	11257000000	16479000000	20278000000	4	2	4	6	6	Oxidation (M)	24202	Large ribosomal subunit protein eL19y OS=Arabidopsis thaliana OX=3702 GN=RPL19C PE=2 SV=3
Tofu.csv	1305	2608	Q9SRX2	6447	15	13	15	9	11257000000	16479000000	20278000000	4	2	4	6	6	Oxidation (M)	24606	Large ribosomal subunit protein eL19x OS=Arabidopsis thaliana OX=3702 GN=RPL19A PE=2 SV=1
Tofu.csv	1305	3350	Q9LUQ6	5525	11	9	11	5	11257000000	16479000000	20278000000	3	2	3	5	5	Oxidation (M)	24330	Large ribosomal subunit protein eL19z OS=Arabidopsis thaliana OX=3702 GN=RPL19B PE=2 SV=1
Tofu.csv	1343	7791	SOY_I1M0P6	8837	12	11	11	12	268590000000	323890000000	184970000000	4	4	4	5	5	Carbamidomethylation; Mutation	16047	Albumin I chain a domain-containing protein OS=Glycine max OX=3847 GN=GLYMA_13G194400 PE=4 SV=1
Tofu.csv	1349	6172	P50477	8825	10	7	3	6	0	3693000000	156830000000	12	12	5	9	6	Deamidation (NQ); Mutation	50327	Canavalin OS=Canavalia ensiformis OX=3823 PE=1 SV=1
Tofu.csv	1349	6440	P10562	8825	13	10	3	6	0	3693000000	156830000000	13	13	6	9	6	Deamidation (NQ); Mutation	50290	Canavalin OS=Canavalia gladiata OX=3824 PE=1 SV=1
Tofu.csv	1967	3763	SOY_I1MRP6	8820	10	10	3	0	18158000000	2105700000		3	3	3	1	0	Deamidation (NQ); Dehydration; Acetylation (N-term)	60237	Dihydrolipoyl dehydrogenase OS=Glycine max OX=3847 GN=100782004 PE=3 SV=2
Tofu.csv	1967	4552	SOY_A0A0R0I3F1	5732	13	13	5	0	365220000	2105700000		2	2	3	1	0	Carbamidomethylation; Deamidation (NQ)	37022	Dihydrolipoyl dehydrogenase (Fragment) OS=Glycine max OX=3847 GN=GLYMA_09G038000 PE=4 SV=1
Tofu.csv	1967	4951	SOY_I1MGG7	8087	6	6	3	0	212900000	2105700000		2	2	2	1	0	Deamidation (NQ)	60172	Dihydrolipoyl dehydrogenase OS=Glycine max OX=3847 GN=100803176 PE=3 SV=1
Tofu.csv	1922	3696	SOY_I1N786	8802	9	9	3	0	17081000000	0		3	3	4	1	0	Formylation	43538	Sulfite oxidase OS=Glycine max OX=3847 GN=100787558 PE=4 SV=1
Tofu.csv	1524	4276	SOY_C6THW8	8796	17	17	14	9	506710000000	70177000000	20945000000	4	4	4	5	3	Oxidation (M); Acetylation (Protein N-term); Mutation	28034	DUF3700 domain-containing protein OS=Glycine max OX=3847 GN=547601 PE=2 SV=1
Tofu.csv	783	4721	Q23716	8773	3	3	2	1	9195200000	0		6	3	14	15	6	Oxidation (M); Acetylation (K); Acetylation (N-term); N-Succinimidyl-2-morpholine acetate; Uridine phosphodiester; Crotonaldehyde	92761	Elongation factor 2 OS=Cryptosporidium parvum OX=5807 PE=3 SV=1
Tofu.csv	1916	2309	SOY_I1JXH8	8767	17	11	3	6	41931000000	7703400000	15923000000	6	6	5	1	1	Mutation	53268	Aspartyl aminopeptidase OS=Glycine max OX=3847 GN=100776903 PE=3 SV=1
Tofu.csv	1887	4487	SOY_C6SWV2	8761	25	25	10	0	5344300000	6498300000		3	2	3	2	0	Mutation	12202	V-type proton ATPase subunit G OS=Glycine max OX=3847 GN=100499803 PE=2 SV=1
Tofu.csv	1692	2703	SOY_K7LI85	8756	6	4	6	4	35704000000	41767000000	20544000000	3	3	2	3	2		82964	Amine oxidase OS=Glycine max OX=3847 GN=100804651 PE=3 SV=1
Tofu.csv	1669	5003	SOY_I1MCK2	8744	10	10	6	5	11197000000	3446900000	870080000	3	3	4	3	1		43641	Aminotransferase class I/classII domain-containing protein OS=Glycine max OX=3847 GN=100803887 PE=3 SV=1
Tofu.csv	2055	4920	SOY_I1L1R1	8736	11	4	11	4	52400000	11212000000	2350400000	2	2	1	2	1		39751	Strictosidine synthase conserved region domain-containing protein OS=Glycine max OX=3847 GN=100798788 PE=3 SV=1
Tofu.csv	1554	3519	Q6Z1G7	8726	17	13	13	7	26705000000	23342000000	23800000	3	3	5	4	2	Carbamidomethylation; Deamidation (NQ)	39945	Pyruvate dehydrogenase E1 component subunit beta-1 mitochondrial OS=Oryza sativa subsp. japonica OX=39947 GN=Os08g0536000 PE=2 SV=1
Tofu.csv	1554	3772	SOY_I1M6N5	8726	14	14	14	3	26705000000	23342000000	23800000	2	2	5	4	1	Carbamidomethylation; Deamidation (NQ)	38775	Pyruvate dehydrogenase E1 component subunit beta OS=Glycine max OX=3847 GN=100777306 PE=4 SV=1
Tofu.csv	1638	3138	SOY_A0A0R0K188	8723	15	15	8	3	36868000000	16658000000	10208000000	4	4	5	2	1	Acetylation (Protein N-term)	41462	Tryptophan synthase beta chain-like PALP domain-containing protein OS=Glycine max OX=3847 GN=100815229 PE=3 SV=1
Tofu.csv	1940	3740	SOY_K7LFP0	8705	16	16	9	0	45007000000	29216000000		2	2	2	2	0	Deamidation (NQ)	25781	Vesicle transport v-SNARE N-terminal domain-containing protein OS=Glycine max OX=3847 GN=100786259 PE=3 SV=1
Tofu.csv	1593	2927	SOY_A0A0R0GAK0	8696	24	24	5	0	55046000000	3507000000		3	3	6	3	0	Deamidation (NQ)	30616	Uncharacterized protein OS=Glycine max OX=3847 GN=GLYMA_14G061500 PE=3 SV=1
Tofu.csv	1593	4990	SOY_A0A0R0LB64	7350	16	16	4	0	55046000000	3507000000		2	2	4	3	0	Deamidation (NQ)	34197	Uncharacterized protein OS=Glycine max OX=3847 GN=100775766 PE=3 SV=1
Tofu.csv	1323	3438	SOY_C6TK30	8690	38	38	23	23	272360000000	196280000000	148260000000	5	3	8	6	3	Oxidation (M)	12367	60S ribosomal protein L36 OS=Glycine max OX=3847 GN=100796037 PE=2 SV=1
Tofu.csv	1057	5023	SOY_I1M988	8684	44	44	44	35	165530000000	127750000000	78601000000	3	3	9	9	7		8745	Transmembrane protein OS=Glycine max OX=3847 GN=GLYMA_14G101900 PE=4 SV=1
Tofu.csv	1929	2621	SOY_I1KEL5	8673	6	4	2	0	2880900000	5663500000		3	2	3	1	0		97783	Uncharacterized protein OS=Glycine max OX=3847 GN=100800847 PE=3 SV=1
Tofu.csv	1710	2962	SOY_I1N3Z2	8666	10	10	5	2	10768000000	5982700000		3	2	4	3	2	Deamidation (NQ)	50035	Seipin 1A OS=Glycine max OX=3847 GN=100788783 PE=4 SV=2
Tofu.csv	1814	3081	SOY_I1LL87	8664	21	15	12	12	6630200000	9195200000	893900000	3	3	2	2	2		19346	Ataxin-2 C-terminal domain-containing protein OS=Glycine max OX=3847 GN=GLYMA_11G149900 PE=4 SV=1
Tofu.csv	1847	4369	SOY_C6TGU6	8659	14	6	14	6	2482200000	4311800000	1306900000	2	2	1	2	2	Carbamidomethylation; Deamidation (NQ)	45102	VHS domain-containing protein OS=Glycine max OX=3847 GN=100793134 PE=2 SV=1
Tofu.csv	1882	2937	SOY_C6T8S2	8651	17	17	12	0	7266400000	189200000		3	3	3	2	0		32557	U2A'/phosphoprotein 32 family A C-terminal domain-containing protein OS=Glycine max OX=3847 GN=100803110 PE=2 SV=1
Tofu.csv	1889	4614	SOY_C6SXG5	8639	26	19	26	19	56798000000	42787000000	23016000000	2	2	1	3	1		15805	Succinate dehydrogenase subunit 6 mitochondrial OS=Glycine max OX=3847 GN=100777981 PE=2 SV=1
Tofu.csv	1777	2993	SOY_I1JSY7	8629	41	41	30	27	14769000000	19313000000	9168400000	3	3	4	2	2	Carbamidomethylation; Deamidation (NQ)	16565	Plastocyanin OS=Glycine max OX=3847 GN=GLYMA_04G020300 PE=3 SV=1
Tofu.csv	1875	3971	SOY_C6T107	8624	28	18	28	18	0	8962100000	4376700000	3	3	1	3	1	Carboxymethyl (KW X@N-term)	12959	Tubulin-specific chaperone A OS=Glycine max OX=3847 GN=100500215 PE=2 SV=1
Tofu.csv	1737	3658	SOY_K7LSH9	8622	4	4	4	4	13637000000	11793000000	6398500000	2	2	2	3	2		92710	methionine--tRNA ligase OS=Glycine max OX=3847 GN=100809861 PE=3 SV=1
Tofu.csv	1623	4423	SOY_A0A0R0K5I7	8618	16	16	16	16	25574000000	15658000000	14458000000	3	3	2	3	3	Carbamidomethylation; Deamidation (NQ); Mutation	23837	EF-hand domain-containing protein OS=Glycine max OX=3847 GN=GLYMA_05G245600 PE=4 SV=1
Tofu.csv	1623	12849	SOY_A0A0R4J3Q2	3381	26	0	13	13		0	109320000000	2	2	0	1	1	Carbamidomethylation; Mutation	19704	EF-hand domain-containing protein OS=Glycine max OX=3847 GN=100783572 PE=4 SV=1
Tofu.csv	1788	3165	SOY_I1KMF6	8601	18	13	18	0	14323000000	7043700000		4	4	3	3	0		25365	GOLD domain-containing protein OS=Glycine max OX=3847 GN=GLYMA_07G228100 PE=3 SV=1
Tofu.csv	1788	3164	SOY_C6SXJ7	8601	18	13	18	0	14323000000	7043700000		4	4	3	3	0		25163	GOLD domain-containing protein OS=Glycine max OX=3847 GN=100499866 PE=2 SV=1
Tofu.csv	1901	4933	SOY_A0A0R0F695	8598	9	9	9	6	25404000000	13914000000	7146400000	2	2	2	2	1		40026	pyridoxal kinase OS=Glycine max OX=3847 GN=GLYMA_18G038600 PE=3 SV=1
Tofu.csv	1499	3044	SOY_I1KH71	8586	23	13	8	13	380880000	38819000000	287530000	8	3	8	7	4	Formylation; Mutation	59450	Acetyltransferase component of pyruvate dehydrogenase complex OS=Glycine max OX=3847 GN=100804938 PE=3 SV=1
Tofu.csv	1843	3302	SOY_I1NGL9	8583	26	26	10	10	42181000000	3093900000	40400000	3	3	4	1	2	Deamidation (NQ)	21121	Embryo-specific protein ATS3B OS=Glycine max OX=3847 GN=GLYMA_20G152100 PE=4 SV=1
Tofu.csv	1184	3932	Q01297	8572	15	12	5	7	0		7313100000	4	2	7	7	4	Carbamidomethylation; Oxidation (HW); Phosphorylation (STY); Michael addition with methylamine	56464	Catalase isozyme 1 OS=Ricinus communis OX=3988 GN=CAT1 PE=2 SV=2
Tofu.csv	1702	4287	SOY_I1LEI8	8570	9	9	6	2	38168000000	14149000000	0	3	3	3	3	1	Mutation	47686	S-methyl-5-thioribose kinase OS=Glycine max OX=3847 GN=100818359 PE=3 SV=1
Tofu.csv	1841	3083	SOY_I1MX56	8568	19	19	5	14	72851000000	18704000000	46049000000	3	3	4	1	2		19846	Phytocyanin domain-containing protein OS=Glycine max OX=3847 GN=GLYMA_17G223400 PE=3 SV=1
Tofu.csv	1841	5413	SOY_I1M987	4720	10	10	5	5	20079000000	18704000000	85100000	2	2	3	1	1		20319	Phytocyanin domain-containing protein OS=Glycine max OX=3847 GN=GLYMA_14G101800 PE=3 SV=1
Tofu.csv	1495	4921	SOY_C6SZX0	8561	36	36	36	23	321880000000	106060000000	48945000000	2	2	5	3	4	Carbamidomethylation; Deamidation (NQ)	17237	MD-2-related lipid-recognition domain-containing protein OS=Glycine max OX=3847 GN=100500058 PE=2 SV=1
Tofu.csv	1780	3759	SOY_C6THW5	8561	17	17	17	9	17752000000	61723000000	13263000000	3	3	3	3	1	Mutation	29196	Cytochrome b-c1 complex subunit Rieske mitochondrial OS=Glycine max OX=3847 GN=100806917 PE=2 SV=1
Tofu.csv	1780	6283	SOY_I1JCZ8	7487	8	8	8	0	0	47973000000		2	2	1	2	0	Mutation	29278	Cytochrome b-c1 complex subunit Rieske mitochondrial OS=Glycine max OX=3847 GN=100799135 PE=3 SV=1
Tofu.csv	1735	7522	SOY_K7M084	8557	16	16	16	16	17366000000	9982400000	3767200000	2	2	2	2	3	Deoxy; Mutation	16587	Ribosomal protein eL8/eL30/eS12/Gadd45 domain-containing protein OS=Glycine max OX=3847 GN=GLYMA_13G167800 PE=3 SV=1
Tofu.csv	1575	2732	SOY_A0A0R0I9D1	8543	11	8	8	2	304170000000	55626000000	24794000000	4	4	3	4	2	Carbamidomethylation (DHKE X@N-term); Phosphorylation (STY); Acetylation (K)	50719	eRF1 domain-containing protein OS=Glycine max OX=3847 GN=GLYMA_09G166000 PE=3 SV=1
Tofu.csv	1575	5064	Q39097	7524	8	8	5	2	304170000000	49552000000	24794000000	3	3	3	2	2	Carbamidomethylation (DHKE X@N-term); Phosphorylation (STY); Acetylation (K)	48723	Eukaryotic peptide chain release factor subunit 1-1 OS=Arabidopsis thaliana OX=3702 GN=ERF1-1 PE=1 SV=2
Tofu.csv	1575	4277	SOY_I1JD21	6726	5	5	5	2	61881000000	49552000000	24794000000	2	2	2	2	2		49039	eRF1 domain-containing protein OS=Glycine max OX=3847 GN=100786788 PE=3 SV=1
Tofu.csv	1923	3562	SOY_I1LPJ9	8539	5	2	3	5	0	7684600000	0	2	2	1	1	2		77570	RRM domain-containing protein OS=Glycine max OX=3847 GN=100779929 PE=4 SV=1
Tofu.csv	1923	3816	SOY_I1LIT2	8539	5	2	3	5	0	7684600000	0	2	2	1	1	2		78322	RRM domain-containing protein OS=Glycine max OX=3847 GN=100786132 PE=4 SV=1
Tofu.csv	1409	1750	SOY_K7LI90	8537	8	8	6	3	33411000000	23556000000	9942100000	5	5	6	4	4		92415	Alpha-N-acetylglucosaminidase OS=Glycine max OX=3847 GN=100805725 PE=4 SV=1
Tofu.csv	2043	3912	SOY_C6T8Y6	8526	12	6	7	0	0	1371000000		2	2	1	2	0		35470	AB hydrolase-1 domain-containing protein OS=Glycine max OX=3847 GN=100803974 PE=2 SV=1
Tofu.csv	1515	1729	SOY_I1ND31	8496	22	22	14	8	1918000000	168000000	7800400000	5	5	5	3	3	Carbamidomethylation	42827	Semialdehyde dehydrogenase NAD-binding domain-containing protein OS=Glycine max OX=3847 GN=100801527 PE=3 SV=1
Tofu.csv	1757	2392	SOY_C6TLE4	8494	16	11	7	6	32639000000	313000000	1299800000	4	4	4	2	2	Carbamidomethylation; Deamidation (NQ)	48673	DUF6817 domain-containing protein OS=Glycine max OX=3847 GN=100806152 PE=2 SV=1
Tofu.csv	1423	2918	SOY_I1KVT5	8491	29	29	29	22	86771000000	44766000000	16248000000	3	3	6	6	3	Oxidation (M)	15494	Uncharacterized protein OS=Glycine max OX=3847 GN=100820626 PE=4 SV=2
Tofu.csv	1555	4188	SOY_I1MTE2	8462	16	16	16	16	1345000000	7670300000	7505500000	2	2	4	3	3	Deamidation (NQ)	17305	Oleosin OS=Glycine max OX=3847 GN=100776469 PE=3 SV=1
Tofu.csv	1398	3545	B7ZTW1	8442	11	9	11	4	0	365590000		4	2	4	6	4	Deamidation (NQ); Carboxymethyl (KW X@N-term)	47155	Eukaryotic initiation factor 4A-III OS=Xenopus tropicalis OX=8364 GN=eif4a3 PE=2 SV=1
Tofu.csv	2049	2689	P35527	8434	11	0	0	11			15466000000	3	3	0	0	3	Deamidation (NQ)	62064	Keratin type I cytoskeletal 9 OS=Homo sapiens OX=9606 GN=KRT9 PE=1 SV=3
Tofu.csv	2049	2690	CRAP_K1C9	8434	11	0	0	11			15466000000	3	3	0	0	3	Deamidation (NQ)	62129	CRAP_K1C9_HUMAN
Tofu.csv	1786	7577	SOY_C6SZ03	8408	13	13	13	10	23166000000	14829000000	4955100000	2	2	2	2	2		17534	Uncharacterized protein OS=Glycine max OX=3847 GN=100306344 PE=2 SV=1
Tofu.csv	1786	7578	SOY_K7KSI0	8408	13	13	13	10	23166000000	14829000000	4955100000	2	2	2	2	2		17544	Uncharacterized protein OS=Glycine max OX=3847 GN=100527765 PE=4 SV=1
Tofu.csv	1711	5521	SOY_I1N0P5	8399	26	15	26	10	13056000000	8225800000	0	3	3	4	3	1	Carbamidomethylation; Deamidation (NQ); Carbamidomethylation (DHKE X@N-term)	20027	Uncharacterized protein OS=Glycine max OX=3847 GN=100792467 PE=3 SV=1
Tofu.csv	1711	5522	SOY_I1KY80	8399	26	15	26	10	13056000000	8225800000	0	3	3	4	3	1	Carbamidomethylation; Deamidation (NQ); Carbamidomethylation (DHKE X@N-term)	19739	Uncharacterized protein OS=Glycine max OX=3847 GN=100785544 PE=3 SV=2
Tofu.csv	1706	2658	SOY_I1LD16	8390	17	17	6	4	39806000000	33108000000	20125000000	4	4	4	2	1	Mutation	47405	Chorismate synthase OS=Glycine max OX=3847 GN=GLYMA_10G211400 PE=3 SV=1
Tofu.csv	1706	3789	P27793	6460	6	6	6	4	35718000000	33108000000	20125000000	2	2	2	2	1		48100	Chorismate synthase chloroplastic OS=Capnoides sempervirens OX=3464 PE=1 SV=1
Tofu.csv	2034	3634	SOY_I1L008	8380	16	16	8	0	2259000000	0		3	3	2	1	0	Carbamidomethylation; Mutation	29081	Inositol-1-monophosphatase OS=Glycine max OX=3847 GN=GLYMA_09G011100 PE=3 SV=1
Tofu.csv	1793	4924	SOY_I1KQE2	8377	11	11	5	11	63615000000	22383000000	17323000000	2	2	3	1	2	Carbamidomethylation	34581	Uncharacterized protein OS=Glycine max OX=3847 GN=100816352 PE=3 SV=1
Tofu.csv	1377	3307	SOY_C6T463	8374	22	22	22	22	189620000000	126790000000	100090000000	5	5	4	5	5	Deamidation (NQ); Carbamidomethylation (DHKE X@N-term)	12321	60S acidic ribosomal protein P3 OS=Glycine max OX=3847 GN=100527385 PE=2 SV=1
Tofu.csv	1991	3813	SOY_I1JBS3	8370	10	10	7	7	5203900000	0	4230200000	2	2	2	1	1	Carbamidomethylation	48616	Glycine-rich protein OS=Glycine max OX=3847 GN=100816406 PE=4 SV=1
Tofu.csv	1685	3381	SOY_I1J7I5	8370	48	38	48	11	69439000000	49129000000	1535000000	4	4	3	5	1	Deamidation (NQ); Mutation	12002	Uncharacterized protein OS=Glycine max OX=3847 GN=100500101 PE=3 SV=1
Tofu.csv	1287	2466	SOY_C6T4F9	8358	20	20	11	7	136760000000	3613000000	14682000000	4	4	14	3	2		25212	Nucleoside diphosphate kinase OS=Glycine max OX=3847 GN=100527475 PE=2 SV=1
Tofu.csv	1287	2467	SOY_I1KPJ5	8358	20	20	11	7	136760000000	3613000000	14682000000	4	4	14	3	2		25470	Nucleoside diphosphate kinase OS=Glycine max OX=3847 GN=GLYMA_08G022500 PE=3 SV=1
Tofu.csv	1287	5975	Q116S1	3859	14	14	0	0	29779000000			2	2	6	0	0		16587	Nucleoside diphosphate kinase OS=Trichodesmium erythraeum (strain IMS101) OX=203124 GN=ndk PE=3 SV=1
Tofu.csv	1768	3561	SOY_K7M6X1	8353	14	6	1	8	0		0	4	2	2	3	2	Deamidation (NQ); Dimethylation(KR); Mutation	55834	Protein disulfide-isomerase OS=Glycine max OX=3847 GN=100788702 PE=3 SV=1
Tofu.csv	1353	6088	Q41238	8351	7	4	6	5	8697500000000	8043800000000	6556700000000	4	2	5	5	7	Deamidation (NQ); Sodium adduct; Dehydration; Methylation(KR); Fluorination; Diethylation	96586	Linoleate 9S-lipoxygenase 6 (Fragment) OS=Solanum tuberosum OX=4113 GN=LOX1.6 PE=1 SV=1
Tofu.csv	1428	2256	SOY_C6SW24	8337	26	26	17	5	112980000000	64519000000	2808000000	4	4	6	4	3	Deamidation (NQ)	22599	Proteasome subunit beta OS=Glycine max OX=3847 GN=100499738 PE=2 SV=1
Tofu.csv	1428	3376	O23714	6457	17	17	13	5	93214000000	64519000000	2808000000	3	3	5	3	3	Deamidation (NQ)	22541	Proteasome subunit beta type-2-A OS=Arabidopsis thaliana OX=3702 GN=PBD1 PE=1 SV=1
Tofu.csv	1498	3026	SOY_C6T2Y2	8336	25	25	20	11	11524000000	8345400000	3894100000	3	3	7	2	2	Carbamidomethylation	18621	NADH dehydrogenase [ubiquinone] 1 alpha subcomplex subunit 5 mitochondrial OS=Glycine max OX=3847 GN=100526984 PE=2 SV=1
Tofu.csv	1973	4866	SOY_I1JIU4	8336	10	10	5	5	12993000000	4551500000	3399800000	2	2	2	1	1		35816	Water stress and hypersensitive response domain-containing protein OS=Glycine max OX=3847 GN=100800203 PE=3 SV=1
Tofu.csv	1821	7523	Q7DLR9	8332	10	10	9	7	0	44357000000		3	2	2	2	2	Deamidation (NQ); Carbamidomethylation (DHKE X@N-term); Dehydration; Phosphorylation (STY); Biotinylation	27651	Proteasome subunit beta type-4 OS=Arabidopsis thaliana OX=3702 GN=PBG1 PE=1 SV=2
Tofu.csv	1368	4837	Q54SY2	3898	3	1	1	1	0	0	0	2	2	2	1	2	Carbamidomethylation; Oxidation (M)	95524	Putative ribosome biogenesis ATPase nvl OS=Dictyostelium discoideum OX=44689 GN=nvl PE=3 SV=1
Tofu.csv	1815	4963	P49210	8330	22	9	22	9		207610000000		3	2	1	3	2	Deamidation (NQ); Methylation(others)	21349	Large ribosomal subunit protein uL6 OS=Oryza sativa subsp. japonica OX=39947 GN=RPL9 PE=2 SV=3
Tofu.csv	1800	2990	SOY_I1MSR7	8321	11	11	7	3	16216000000	9133400000		3	2	4	2	1		29961	Mitochondrial outer membrane protein porin 6 OS=Glycine max OX=3847 GN=100797369 PE=3 SV=1
Tofu.csv	1976	5198	SOY_K7KHU1	8298	8	8	8	0	38885000000	17305000000		2	2	2	2	0	Carbamidomethylation	40001	ornithine carbamoyltransferase OS=Glycine max OX=3847 GN=100775828 PE=3 SV=1
Tofu.csv	1833	2662	SOY_I1J4C8	8280	16	16	0	9	13589000000		1973700000	3	3	3	0	2	Carbamidomethylation; Deamidation (NQ)	34335	Saposin B-type domain-containing protein OS=Glycine max OX=3847 GN=100778421 PE=4 SV=1
Tofu.csv	1918	3550	SOY_K7LRR0	8279	11	9	5	2	4371100000	2560400000		6	5	5	2	1	Carbamidomethylation; Mutation	69024	Phosphoinositide phospholipase C OS=Glycine max OX=3847 GN=GLYMA_11G230000 PE=4 SV=1
Tofu.csv	1602	2183	SOY_A0A0R0FM59	8264	12	12	4	4	21712000000	6712200000	5313900000	5	4	6	2	2		59271	Glucose-6-phosphate 1-dehydrogenase OS=Glycine max OX=3847 GN=100793462 PE=3 SV=1
Tofu.csv	1602	7098	P37830	2330	4	2	0	2	5836900000		6519000000	2	2	2	0	1		58471	Glucose-6-phosphate 1-dehydrogenase cytoplasmic isoform OS=Solanum tuberosum OX=4113 GN=G6PDH PE=1 SV=1
Tofu.csv	1621	3065	SOY_I1MPF4	8259	10	8	10	4	8594500000	7179200000	1426700000	3	3	2	5	2	Carbamidomethylation	53765	Glycosyltransferase OS=Glycine max OX=3847 GN=100777870 PE=3 SV=1
Tofu.csv	1494	3067	SOY_A0A0R0HSJ5	8237	23	23	17	17	103490000000	87291000000	71409000000	4	4	5	3	3	Deamidation (NQ)	21944	Peptidyl-prolyl cis-trans isomerase OS=Glycine max OX=3847 GN=GLYMA_11G175200 PE=3 SV=1
Tofu.csv	2223	4446	SOY_K7LU89	8234	8	4	4	0	2721300000	4641500000		2	2	1	1	0		42092	dihydroorotase OS=Glycine max OX=3847 GN=100815210 PE=3 SV=1
Tofu.csv	1856	3618	Q949P2	8233	11	11	3	0	91095000000	59861000000		5	2	6	2	0	Carboxymethyl (KW X@N-term)	79044	Probable cytosolic oligopeptidase A OS=Arabidopsis thaliana OX=3702 GN=CYOP PE=1 SV=1
Tofu.csv	1745	3062	SOY_C6TDZ0	8221	21	9	18	5	23946000000	20073000000	7258600000	5	4	4	4	1	Carbamidomethylation; Mutation	44526	Glutamate dehydrogenase OS=Glycine max OX=3847 GN=100789509 PE=2 SV=1
Tofu.csv	1745	3715	P93541	6172	9	9	7	5	23946000000	14537000000	7258600000	3	2	4	2	1	Mutation	44813	Glutamate dehydrogenase OS=Solanum lycopersicum OX=4081 GN=GDH1 PE=2 SV=1
Tofu.csv	1816	4955	SOY_I1M8K9	8221	16	16	16	9	30861000000	26055000000	810900000	2	2	3	2	1		25800	Succinate dehydrogenase subunit 5 mitochondrial OS=Glycine max OX=3847 GN=GLYMA_14G081700 PE=4 SV=1
Tofu.csv	1934	3910	SOY_I1J8D4	8211	10	10	3	0	21705000000	0		3	3	3	1	0		57240	Uncharacterized protein OS=Glycine max OX=3847 GN=100797539 PE=4 SV=1
Tofu.csv	1934	3930	SOY_I1JCA6	6499	8	8	3	0	21705000000	0		2	2	2	1	0		58066	Uncharacterized protein OS=Glycine max OX=3847 GN=100806776 PE=4 SV=1
Tofu.csv	753	6365	P13915	8170	4	2	2	4	30854000000		0	6	3	20	9	15	Carbamidomethylation (DHKE X@N-term); Dehydration; Formylation; Ubiquitin; Mutation	66990	Convicilin OS=Pisum sativum OX=3888 GN=CVCA PE=1 SV=1
Tofu.csv	1869	3490	SOY_A0A0R0GKX8	8169	11	9	4	3	11515000000	10616000000	3964200000	4	4	3	2	1	Methylation(others)	54693	Glycosyltransferase OS=Glycine max OX=3847 GN=100783385 PE=3 SV=1
Tofu.csv	1435	4082	SOY_C6SYG6	8165	22	18	22	22	3737000000	31455000000	20928000000	2	2	3	4	6	Carbamidomethylation; Deamidation (NQ)	21842	GPI-anchored protein OS=Glycine max OX=3847 GN=100499941 PE=2 SV=1
Tofu.csv	1802	3047	SOY_K7MNQ0	8165	35	35	19	10	40467000000	9126900000	3663300000	3	3	3	2	1		15329	SCP2 domain-containing protein OS=Glycine max OX=3847 GN=GLYMA_17G242300 PE=4 SV=1
Tofu.csv	1772	4806	SOY_C6TMM7	8160	13	13	13	13	14922000000	17213000000	7606300000	2	2	2	2	3		23456	Mitochondrial import receptor subunit TOM20 OS=Glycine max OX=3847 GN=100819858 PE=2 SV=1
Tofu.csv	1810	5067	SOY_C6SXD2	8159	26	26	26	26	68451000000	53311000000	0	2	2	2	2	2	Carbamidomethylation	10211	60S ribosomal protein L37a OS=Glycine max OX=3847 GN=100798254 PE=2 SV=1
Tofu.csv	1668	5115	SOY_A0A0R0FG80	8155	17	17	11	11	66207000000	57559000000	4136000000	3	3	4	2	2	Propionamide (K X@N-term)	23945	Fumarylacetoacetase-like C-terminal domain-containing protein OS=Glycine max OX=3847 GN=100782718 PE=3 SV=1
Tofu.csv	1943	4431	SOY_I1K9A0	8150	5	5	4	4	552100000	3848100000	1267700000	3	3	2	1	2	Carbamidomethylation; O-Diisopropylphosphorylation	60824	Eukaryotic translation initiation factor 3 subunit L OS=Glycine max OX=3847 GN=100786533 PE=3 SV=1
Tofu.csv	1630	2787	SOY_C6TLC2	8150	28	14	28	2	30265000000	23073000000	12692000000	4	4	5	4	1	Carbamidomethylation; Deamidation (NQ)	37880	STI1/HOP DP domain-containing protein OS=Glycine max OX=3847 GN=100784610 PE=2 SV=1
Tofu.csv	1506	4130	SOY_Q9SWB2	8149	46	46	46	46	194160000000	205740000000	124940000000	3	3	5	4	3	Mutation	8178	Seed maturation protein PM41 OS=Glycine max OX=3847 GN=PM41 PE=2 SV=1
Tofu.csv	1379	4162	SOY_A0A0R0FXY0	8143	7	7	5	5	52439000000	45188000000	13429000000	3	3	7	2	4	Deamidation (NQ); Methylation(KR)	55185	Serine protease EDA2 OS=Glycine max OX=3847 GN=100806381 PE=3 SV=1
Tofu.csv	1751	3097	A7ISP5	8141	19	12	9	10	4804800000	3964600000	0	4	3	4	4	1		25182	Chalcone--flavanone isomerase 2-B OS=Glycine max OX=3847 GN=CHI2-B PE=2 SV=1
Tofu.csv	1751	3098	SOY_A7ISP5	8141	19	12	9	10	4804800000	3964600000	0	4	3	4	4	1		25182	Chalcone--flavanone isomerase 2-B OS=Glycine max OX=3847 GN=CHI2-B PE=2 SV=1
Tofu.csv	1751	3096	Q53B75	8141	19	12	9	10	4804800000	3964600000	0	4	3	4	4	1		25027	Chalcone--flavanone isomerase 1B-1 OS=Glycine max OX=3847 GN=CHI1B1 PE=2 SV=1
Tofu.csv	1751	3117	Q53B70	8141	19	12	9	10	4804800000	3964600000	0	4	3	4	4	1		24984	Chalcone--flavanone isomerase 1B-2 OS=Glycine max OX=3847 GN=CHI1B2 PE=2 SV=1
Tofu.csv	1577	2496	SOY_C6TI51	8141	26	26	16	26	66407000000	44732000000	27845000000	3	3	3	3	3	Deamidation (NQ)	34120	NADP-dependent oxidoreductase domain-containing protein OS=Glycine max OX=3847 GN=100809400 PE=2 SV=1
Tofu.csv	1609	3857	SOY_I1KEH3	8133	20	20	16	10	18287000000	11234000000	2419600000	3	3	3	5	2	Carbamidomethylation; Deamidation (NQ); Mutation	37596	Electron transfer flavoprotein subunit alpha OS=Glycine max OX=3847 GN=100793964 PE=3 SV=1
Tofu.csv	1831	3537	SOY_A0A0R0J8D7	8132	10	10	5	5	8286600000	308300000	2410600000	2	2	4	1	1	Deamidation (NQ)	45222	ATP-dependent (S)-NAD(P)H-hydrate dehydratase OS=Glycine max OX=3847 GN=100807779 PE=3 SV=1
Tofu.csv	1831	3573	SOY_I1MR81	8132	12	12	5	5	8286600000	308300000	2410600000	2	2	4	1	1	Deamidation (NQ)	39583	ATP-dependent (S)-NAD(P)H-hydrate dehydratase OS=Glycine max OX=3847 GN=100808704 PE=3 SV=1
Tofu.csv	1884	3103	SOY_Q6X0N7	8129	6	1	5	3	2136600000	641100000	1304100000	3	3	1	2	2	Deamidation (NQ)	102488	Beta-galactosidase OS=Glycine max OX=3847 GN=GLYMA_08G111000 PE=3 SV=1
Tofu.csv	1715	4936	SOY_I1L1D9	8084	35	15	35	0	4925500000	21089000000		2	2	4	3	0		10499	Fiber protein Fb15 OS=Glycine max OX=3847 GN=100816387 PE=4 SV=1
Tofu.csv	1759	3568	SOY_I1JGB5	8084	6	6	6	0	52292000000	31954000000		3	3	3	3	0	Mutation	51160	Eukaryotic translation initiation factor 3 subunit E OS=Glycine max OX=3847 GN=100797748 PE=3 SV=1
Tofu.csv	1023	3254	Q9SZX9	8080	14	11	14	6	1701000000	8910400000		5	2	10	9	9		21974	Large ribosomal subunit protein uL6x OS=Arabidopsis thaliana OX=3702 GN=RPL9D PE=2 SV=1
Tofu.csv	1805	4001	SOY_I1MVB9	8057	9	9	9	9	25816000000	12723000000	3409300000	2	2	2	2	2		49041	Uncharacterized protein OS=Glycine max OX=3847 GN=100500257 PE=4 SV=1
Tofu.csv	1865	5437	SOY_C6T7F3	8056	16	9	4	10	11209000000		2129500000	3	2	3	2	2	Carbamidomethylation; Deamidation (NQ); Mutation	37563	Adenosine kinase OS=Glycine max OX=3847 GN=100780391 PE=2 SV=1
Tofu.csv	1830	3457	Q94AH8	8052	9	4	7	2	24578000000	135540000000	973100000	3	2	3	3	1	Carbamidomethylation; Oxidation (M)	97703	Alpha alpha-trehalose-phosphate synthase [UDP-forming] 6 OS=Arabidopsis thaliana OX=3702 GN=TPS6 PE=1 SV=2
Tofu.csv	1663	3059	SOY_I1KP69	8051	16	16	16	9	27175000000	20618000000	2109600000	3	3	3	3	2		27787	Uncharacterized protein OS=Glycine max OX=3847 GN=100818678 PE=3 SV=1
Tofu.csv	1619	3780	O24362	8042	14	14	4	11	3955000000	29284000000	9863700000	3	3	4	1	3	Acetylation (Protein N-term)	27285	Proteasome subunit alpha type-3 OS=Spinacia oleracea OX=3562 GN=PAG1 PE=1 SV=1
Tofu.csv	1619	3783	SOY_I1N783	8042	14	14	4	11	3955000000	29284000000	9863700000	3	3	4	1	3	Acetylation (Protein N-term)	27335	Proteasome subunit alpha type OS=Glycine max OX=3847 GN=GLYMA_19G072100 PE=3 SV=1
Tofu.csv	1619	3784	SOY_I1K1X5	8042	14	14	3	11	3955000000	29284000000	9863700000	3	3	4	1	3	Acetylation (Protein N-term)	28748	Proteasome subunit alpha type OS=Glycine max OX=3847 GN=100820387 PE=3 SV=1
Tofu.csv	1619	5218	O23715	8042	14	14	4	11	3955000000	29284000000	9863700000	3	3	4	1	3	Acetylation (Protein N-term)	27377	Proteasome subunit alpha type-3 OS=Arabidopsis thaliana OX=3702 GN=PAG1 PE=1 SV=2
Tofu.csv	1862	4937	SOY_I1LIG5	8027	5	5	5	0	29159000000	18000000		2	2	3	2	0		68381	ABC transporter E family member 2 OS=Glycine max OX=3847 GN=100797423 PE=4 SV=1
Tofu.csv	1972	4573	SOY_I1KA91	8014	11	6	11	6	4736000000	40534000000	34802000000	2	2	1	2	1	Carbamidomethylation	43401	LysM domain-containing protein OS=Glycine max OX=3847 GN=100777292 PE=4 SV=2
Tofu.csv	1972	5230	SOY_I1JZ72	8014	11	6	11	6	4736000000	40534000000	34802000000	2	2	1	2	1	Carbamidomethylation	43269	LysM domain-containing protein OS=Glycine max OX=3847 GN=100808966 PE=4 SV=1
Tofu.csv	2122	4254	SOY_A0A0R0JTF7	8006	10	4	6	6	2434300000	5702700000	2119200000	2	2	1	1	1		47506	Aspartate aminotransferase OS=Glycine max OX=3847 GN=GLYMA_06G275700 PE=3 SV=1
Tofu.csv	1632	3841	SOY_I1MP01	8000	9	9	9	5	62233000000	53685000000	35852000000	2	2	5	2	2	Deamidation (NQ)	53820	Glycosyltransferase OS=Glycine max OX=3847 GN=100787483 PE=3 SV=1
Tofu.csv	1723	4439	SOY_A0A0R0HM17	7977	22	22	12	12	23461000000	3845300000	772640000	2	2	3	2	2	Carbamidomethylation	17495	SKP1-like protein OS=Glycine max OX=3847 GN=GLYMA_11G079600 PE=3 SV=1
Tofu.csv	1723	4440	SOY_C6SZH2	7977	22	22	12	12	23461000000	3845300000	772640000	2	2	3	2	2	Carbamidomethylation	17483	SKP1-like protein OS=Glycine max OX=3847 GN=100306458 PE=2 SV=1
Tofu.csv	1769	6150	SOY_A0A0R0F101	7955	8	8	4	4	16542000000	8257700000	4523300000	3	3	3	1	2	Carbamidomethylation; Tyrosine oxidation to 2-aminotyrosine	35959	Caleosin OS=Glycine max OX=3847 GN=GLYMA_19G247500 PE=3 SV=1
Tofu.csv	1820	7650	P10992	7945	14	11	6	3	0	0		3	2	2	2	2	Formylation; Mutation	42040	Actin macronuclear OS=Tetrahymena thermophila OX=5911 PE=1 SV=3
Tofu.csv	1752	4075	SOY_A0A0R0JSY5	7933	3	3	3	3	12903000000	6993900000	0	2	2	2	2	2		126224	F-box domain-containing protein OS=Glycine max OX=3847 GN=GLYMA_06G155700 PE=4 SV=1
Tofu.csv	1807	4252	SOY_A0A0R0J3X4	7922	36	36	10	10	65071000000	30018000000	16158000000	2	2	4	1	2	Deamidation (NQ)	12899	Macrophage migration inhibitory factor OS=Glycine max OX=3847 GN=100306618 PE=3 SV=1
Tofu.csv	1939	3326	SOY_I1KR53	7916	6	5	6	3	7547800000	5768600000	1567900000	4	4	2	4	1	Deamidation (NQ); Mutation	82565	Fibronectin type III-like domain-containing protein OS=Glycine max OX=3847 GN=100786744 PE=4 SV=1
Tofu.csv	1779	3585	SOY_I1NJE8	7914	11	11	11	6	23995000000	18535000000	730200000	2	2	3	3	1		27104	Peptidyl-prolyl cis-trans isomerase OS=Glycine max OX=3847 GN=GLYMA_20G249300 PE=3 SV=1
Tofu.csv	1674	2382	SOY_I1K9I0	7898	7	7	4	2	9613200000			4	2	4	2	1		60158	ATP-dependent 6-phosphofructokinase OS=Glycine max OX=3847 GN=100803139 PE=3 SV=1
Tofu.csv	1949	3036	SOY_K7LU64	7852	9	7	7	0	888500000	3546700000		3	3	2	2	0		38127	AB hydrolase-1 domain-containing protein OS=Glycine max OX=3847 GN=100802931 PE=4 SV=1
Tofu.csv	2098	4118	SOY_I1M2Y6	7843	11	11	7	0	12127000000	6985100000		2	2	2	1	0		37873	folate gamma-glutamyl hydrolase OS=Glycine max OX=3847 GN=100796947 PE=3 SV=1
Tofu.csv	1552	4577	SOY_C6SXC3	7842	33	23	25	27	9604100000	2758900000	0	4	2	3	4	4	Oxidation (M); Mutation	12826	Ribosomal protein L35A OS=Glycine max OX=3847 GN=100305958 PE=2 SV=1
Tofu.csv	1730	5355	SOY_I1KGN9	7834	18	18	8	15	13983000000	283700000	4816600000	3	3	4	1	2	Acetylation (Protein N-term)	34186	Uncharacterized protein OS=Glycine max OX=3847 GN=GLYMA_07G019900 PE=3 SV=1
Tofu.csv	1720	3158	SOY_I1MQS2	7833	22	22	15	15	16686000000	6219900000	3665700000	3	3	3	2	3	Deamidation (NQ)	30965	Uncharacterized protein OS=Glycine max OX=3847 GN=100798965 PE=4 SV=1
Tofu.csv	1948	2955	SOY_I1JML1	7794	44	44	36	0	7303700000	10927000000		3	2	3	2	0	Deamidation (NQ)	20771	ATP synthase F1 complex delta/epsilon subunit N-terminal domain-containing protein OS=Glycine max OX=3847 GN=100780778 PE=3 SV=1
Tofu.csv	2076	2792	SOY_I1M340	7784	12	2	0	10			2599200000	3	2	1	0	2		39498	Enoyl reductase (ER) domain-containing protein OS=Glycine max OX=3847 GN=100801185 PE=4 SV=1
Tofu.csv	1778	3385	SOY_I1MM91	7777	7	7	5	5	19827000000	7874100000	4886800000	3	2	3	2	2		63803	peptidylprolyl isomerase OS=Glycine max OX=3847 GN=100803189 PE=4 SV=1
Tofu.csv	1778	3402	SOY_A0A0R0KGG4	7777	7	7	5	5	19827000000	7874100000	4886800000	3	2	3	2	2		64710	peptidylprolyl isomerase OS=Glycine max OX=3847 GN=100794411 PE=4 SV=1
Tofu.csv	1597	3222	Q109G2	7774	10	7	7	7	3032000000	26836000000	18296000000	3	3	4	5	3		57950	DEAD-box ATP-dependent RNA helicase 12 OS=Oryza sativa subsp. japonica OX=39947 GN=Os10g0503700 PE=2 SV=2
Tofu.csv	1597	3105	Q7XMK8	7774	10	8	8	7	3032000000	26836000000	18296000000	3	3	4	5	3		56711	DEAD-box ATP-dependent RNA helicase 6 OS=Oryza sativa subsp. japonica OX=39947 GN=Os04g0533000 PE=2 SV=1
Tofu.csv	1597	3110	SOY_I1KID0	7774	10	8	8	7	3032000000	26836000000	18296000000	3	3	4	5	3		57759	DEAD-box ATP-dependent RNA helicase 8 OS=Glycine max OX=3847 GN=100800861 PE=3 SV=1
Tofu.csv	1597	3112	Q6H7S2	7774	10	8	8	7	3032000000	26836000000	18296000000	3	3	4	5	3		58167	DEAD-box ATP-dependent RNA helicase 8 OS=Oryza sativa subsp. japonica OX=39947 GN=Os02g0641800 PE=2 SV=2
Tofu.csv	1597	3355	Q8RXK6	5281	5	3	3	2	8009300000	769400000	4749400000	2	2	1	2	2		57687	DEAD-box ATP-dependent RNA helicase 8 OS=Arabidopsis thaliana OX=3702 GN=RH8 PE=2 SV=1
Tofu.csv	1597	3358	SOY_K7LG71	5281	5	3	3	2	8009300000	769400000	4749400000	2	2	1	2	2		62140	DEAD-box ATP-dependent RNA helicase 8 OS=Glycine max OX=3847 GN=100788032 PE=3 SV=1
Tofu.csv	1597	4353	Q94BV4	5281	5	3	3	2	8009300000	769400000	4749400000	2	2	1	2	2		60421	DEAD-box ATP-dependent RNA helicase 6 OS=Arabidopsis thaliana OX=3702 GN=RH6 PE=2 SV=2
Tofu.csv	1185	4156	P49041	7767	18	7	18	7		0		3	2	5	8	6	Carbamidomethylation; Deamidation (NQ)	23155	Small ribosomal subunit protein uS7 OS=Caenorhabditis elegans OX=6239 GN=rps-5 PE=3 SV=1
Tofu.csv	1539	7489	SOY_A0A0R0FKI8	7759	23	23	23	14	69292000000	130260000000	28057000000	2	2	4	4	2	Carbamidomethylation; Pyro-glu from Q; HexNAcylation (N)	12747	Snakin-2 OS=Glycine max OX=3847 GN=100793143 PE=3 SV=1
Tofu.csv	1888	4586	SOY_I1NBB0	7754	8	5	8	3	2469300000	5775900000	0	2	2	1	3	1	Deamidation (NQ)	38845	J domain-containing protein OS=Glycine max OX=3847 GN=100807885 PE=4 SV=1
Tofu.csv	1645	7364	SOY_E3NYP7	7717	17	17	17	12	16878000000	21067000000	10732000000	2	2	2	5	1	Deamidation (NQ); Acetylation (Protein N-term)	21115	Mother of flowering locus T-like protein OS=Glycine max OX=3847 GN=MFTL PE=2 SV=1
Tofu.csv	1564	2564	SOY_C6F119	7680	24	10	24	19	12282000000	21631000000	6926900000	4	4	2	4	5		33076	Chloroplast RNA binding protein OS=Glycine max OX=3847 GN=GLYMA_17G125700 PE=4 SV=1
Tofu.csv	1914	4152	Q29RV1	7645	6	2	5	1	534670000	10057000000	0	4	3	2	3	1	Carbamidomethylation; Deamidation (NQ); Ethylation; Formylation; Biotinylation	72526	Protein disulfide-isomerase A4 OS=Bos taurus OX=9913 GN=PDIA4 PE=2 SV=1
Tofu.csv	1806	6859	SOY_I1K843	7644	9	9	9	3	18059000000	9012600000	344900000	2	2	3	2	1	Deamidation (NQ); Acetylation (Protein N-term)	43639	NAD-dependent epimerase/dehydratase domain-containing protein OS=Glycine max OX=3847 GN=100813467 PE=3 SV=1
Tofu.csv	1988	3325	SOY_Q14SM9	7619	8	8	2	2	34786000000	2109000000	1296000000	3	3	3	1	1	Carbamidomethylation	64274	Asparagine synthetase [glutamine-hydrolyzing] OS=Glycine max OX=3847 GN=sas3 PE=2 SV=1
Tofu.csv	1827	3379	SOY_K7MYC4	7592	5	3	3	2	0	882100000	0	3	3	2	3	1	Carbamidomethylation	111522	Insulin-degrading enzyme-like 1 peroxisomal OS=Glycine max OX=3847 GN=100788622 PE=3 SV=1
Tofu.csv	1872	3319	P80261	7585	19	13	12	6	458800000	0	4654300000	4	4	3	2	1	O-Diisopropylphosphorylation	22883	NADH dehydrogenase [ubiquinone] iron-sulfur protein 3 OS=Solanum tuberosum OX=4113 GN=NAD9 PE=1 SV=3
Tofu.csv	1872	3342	Q34011	7585	19	13	11	6	458800000	0	4654300000	4	4	3	2	1	O-Diisopropylphosphorylation	23178	NADH dehydrogenase [ubiquinone] iron-sulfur protein 3 OS=Patellifolia webbiana OX=35923 GN=NAD9 PE=3 SV=2
Tofu.csv	1872	3343	Q33994	7585	19	13	11	6	458800000	0	4654300000	4	4	3	2	1	O-Diisopropylphosphorylation	23109	NADH dehydrogenase [ubiquinone] iron-sulfur protein 3 OS=Beta trigyna OX=19769 GN=NAD9 PE=3 SV=1
Tofu.csv	1872	3344	Q37787	7585	19	13	11	6	458800000	0	4654300000	4	4	3	2	1	O-Diisopropylphosphorylation	23151	NADH dehydrogenase [ubiquinone] iron-sulfur protein 3 OS=Beta vulgaris OX=161934 GN=NAD9 PE=2 SV=3
Tofu.csv	1872	3340	Q35322	7585	19	13	12	6	458800000	0	4654300000	4	4	3	2	1	O-Diisopropylphosphorylation	22991	NADH dehydrogenase [ubiquinone] iron-sulfur protein 3 OS=Oryza sativa subsp. japonica OX=39947 GN=NAD9 PE=2 SV=2
Tofu.csv	1872	3341	Q95748	7585	19	13	12	6	458800000	0	4654300000	4	4	3	2	1	O-Diisopropylphosphorylation	22881	NADH dehydrogenase [ubiquinone] iron-sulfur protein 3 OS=Arabidopsis thaliana OX=3702 GN=NAD9 PE=1 SV=3
Tofu.csv	1872	5632	P34944	4154	13	7	6	0	0	0		2	2	1	1	0		23354	NADH dehydrogenase [ubiquinone] iron-sulfur protein 3 OS=Marchantia polymorpha OX=3197 GN=NAD9 PE=3 SV=2
Tofu.csv	1656	4175	SOY_C6TER4	7584	11	4	9	11	20761000000	20376000000	10916000000	3	3	1	3	4	Dehydrated 4-hydroxynonenal	34921	NmrA-like domain-containing protein OS=Glycine max OX=3847 GN=100786578 PE=2 SV=1
Tofu.csv	2221	4248	SOY_I1M9G9	7575	9	9	0	0	3619200000			2	2	2	0	0		33158	MEMO1-like protein OS=Glycine max OX=3847 GN=100815790 PE=3 SV=1
Tofu.csv	1902	5007	SOY_I1KPW7	7567	7	7	7	3	23382000000	13855000000	6010900000	2	2	2	2	1		35189	3-hydroxyisobutyrate dehydrogenase-like 1 mitochondrial OS=Glycine max OX=3847 GN=100782678 PE=4 SV=1
Tofu.csv	2220	4029	SOY_I1LYP8	7565	6	6	0	0	7936800000			2	2	2	0	0		43832	NAD-dependent epimerase/dehydratase domain-containing protein OS=Glycine max OX=3847 GN=100796585 PE=3 SV=1
Tofu.csv	1719	3088	SOY_I1MT80	7541	41	21	41	20	31547000000	32667000000	6538400000	3	3	2	4	1		14376	Uncharacterized protein OS=Glycine max OX=3847 GN=100803217 PE=4 SV=1
Tofu.csv	1719	4269	SOY_I1JZH5	6565	21	21	21	0	31547000000	26191000000		2	2	2	3	0		14412	Uncharacterized protein OS=Glycine max OX=3847 GN=100813454 PE=4 SV=1
Tofu.csv	1139	4822	Q8DGP7	7537	13	4	10	8		0	2374300000	3	2	4	7	9	Carbamidomethylation; Oxidation (M); O-Pinacolylmethylphosphonylation; Mutation	42815	Phosphoglycerate kinase OS=Thermosynechococcus vestitus (strain NIES-2133 / IAM M-273 / BP-1) OX=197221 GN=pgk PE=3 SV=1
Tofu.csv	1666	4967	SOY_I1M423	7524	14	14	14	14	11396000000	9289500000	4639900000	2	2	3	2	4		30915	Peroxisome biogenesis protein 22 OS=Glycine max OX=3847 GN=100805809 PE=4 SV=1
Tofu.csv	1764	2244	SOY_K7MV36	7507	1	1	1	0	5880600000	1089800000	1053300000	5	5	3	3	1	Carbamidomethylation; Deamidation (NQ)	568560	UBR-type domain-containing protein OS=Glycine max OX=3847 GN=100776325 PE=3 SV=1
Tofu.csv	1957	4169	SOY_A0A0R0JBY6	7504	6	4	6	4	6912800000	4751600000	3562500000	2	2	1	2	1	Carbamidomethylation	78949	Uncharacterized protein OS=Glycine max OX=3847 GN=100777319 PE=3 SV=1
Tofu.csv	1846	4045	SOY_A0A368UIN7	7484	10	5	2	7	3908100000		0	3	2	2	2	2	Mutation	62170	TBCC domain-containing protein 1 OS=Glycine max OX=3847 GN=GLYMA_19G145500 PE=3 SV=1
Tofu.csv	1620	2784	SOY_I1KW97	7480	11	9	11	6	88924000000	59889000000	36136000000	3	3	3	4	2	Carbamidomethylation	43024	DUF4149 domain-containing protein OS=Glycine max OX=3847 GN=100808861 PE=4 SV=1
Tofu.csv	1971	4229	SOY_I1LLH3	7461	6	6	3	2	3898300000	61600000	1852300000	2	2	2	1	1		65772	MGS-like domain-containing protein OS=Glycine max OX=3847 GN=100780790 PE=3 SV=1
Tofu.csv	1971	4228	SOY_A0A368UIA0	7461	6	6	3	2	3898300000	61600000	1852300000	2	2	2	1	1		65483	MGS-like domain-containing protein OS=Glycine max OX=3847 GN=GLYMA_04G133100 PE=3 SV=1
Tofu.csv	1116	2490	Q96451	7456	32	14	32	14	679700000	3446400000	3550500000	4	2	6	7	7	Carbamidomethylation; Oxidation (M)	27921	14-3-3-like protein B (Fragment) OS=Glycine max OX=3847 GN=GF14B PE=2 SV=1
Tofu.csv	1832	5843	SOY_A0A0R0EM71	7454	3	3	3	3	19195000000	12138000000	6438100000	2	2	2	2	1	Mutation	62861	cysteine--tRNA ligase OS=Glycine max OX=3847 GN=100777447 PE=3 SV=1
Tofu.csv	1818	5200	SOY_K7L442	7446	20	20	12	12	5538200000	0	0	3	3	4	1	1	Deamidation (NQ); Proline oxidation to pyroglutamic acid; Mutation	23620	Uncharacterized protein OS=Glycine max OX=3847 GN=GLYMA_07G273700 PE=4 SV=1
Tofu.csv	1803	3064	SOY_I1KVC1	7444	22	15	13	7	16886000000	5000800000	2384500000	3	3	3	2	1	Carbamidomethylation	26042	Aconitase A/isopropylmalate dehydratase small subunit swivel domain-containing protein OS=Glycine max OX=3847 GN=100782688 PE=4 SV=1
Tofu.csv	1665	6887	Q9C9C5	7442	15	15	6	6	0			3	2	4	2	2	S-guanylation-2; Mutation	26107	Large ribosomal subunit protein eL6x OS=Arabidopsis thaliana OX=3702 GN=RPL6C PE=2 SV=1
Tofu.csv	1665	7617	Q9C9C6	7442	15	15	6	6	0			3	2	4	2	2	S-guanylation-2; Mutation	26009	Large ribosomal subunit protein eL6y OS=Arabidopsis thaliana OX=3702 GN=RPL6B PE=2 SV=1
Tofu.csv	1969	3703	SOY_I1KIE8	7440	12	7	7	12	22124000000	1504000000	11928000000	2	2	1	1	3		32287	Short-chain dehydrogenase/reductase OS=Glycine max OX=3847 GN=102663482 PE=3 SV=1
Tofu.csv	2005	5152	SOY_I1JNF2	7434	6	6	4	4	12739000000	6498400000	1531200000	2	2	2	1	1		52946	Adenylosuccinate synthetase chloroplastic OS=Glycine max OX=3847 GN=100811618 PE=3 SV=1
Tofu.csv	1792	4311	P49045	7431	7	4	7	3	8711900000	37974000000	4423700000	2	2	2	2	2	Carbamidomethylation	55165	Vacuolar-processing enzyme OS=Glycine max OX=3847 PE=2 SV=1
Tofu.csv	1792	4965	SOY_I1MUX2	7431	7	4	7	3	8711900000	37974000000	4423700000	2	2	2	2	2	Carbamidomethylation	55149	Legumain prodomain domain-containing protein OS=Glycine max OX=3847 GN=GLYMA_17G137800 PE=3 SV=1
Tofu.csv	1782	4646	SOY_I1MFG7	7429	6	6	6	3	30182000000	2965000000	2822000000	2	2	3	2	1		45427	RRM domain-containing protein OS=Glycine max OX=3847 GN=100794675 PE=4 SV=1
Tofu.csv	1825	3649	SOY_I1KS56	7425	4	4	4	0	1758000000	7714400000		2	2	3	2	0	Deamidation (NQ)	100411	ACT domain-containing protein OS=Glycine max OX=3847 GN=GLYMA_08G107800 PE=3 SV=1
Tofu.csv	2256	4982	SOY_I1K4B0	7414	14	10	4	0	8544600000	5290300000		2	2	1	1	0		32293	6-phosphogluconate dehydrogenase NADP-binding domain-containing protein OS=Glycine max OX=3847 GN=100816810 PE=4 SV=1
Tofu.csv	2097	3337	SOY_I1N7B1	7410	27	27	0	11	61228000000		0	3	3	3	0	1		17433	HIT domain-containing protein OS=Glycine max OX=3847 GN=GLYMA_19G067800 PE=4 SV=1
Tofu.csv	1781	4291	SOY_A0A0R0GKM0	7403	10	10	5	10	20283000000	3971300000	5136600000	2	2	2	1	3		31948	Xyloglucan endotransglucosylase/hydrolase OS=Glycine max OX=3847 GN=100787440 PE=3 SV=1
Tofu.csv	1781	5438	Q8LG58	5546	8	5	3	5	12348000000	0	4263300000	2	2	1	1	1		33147	Probable xyloglucan endotransglucosylase/hydrolase protein 16 OS=Arabidopsis thaliana OX=3702 GN=XTH16 PE=2 SV=2
Tofu.csv	1858	4102	SOY_I1LT58	7392	16	13	8	8	8545400000	1522300000	0	4	4	3	1	1		21333	Nucleoid-associated protein OS=Glycine max OX=3847 GN=100782796 PE=4 SV=1
Tofu.csv	1858	4101	SOY_I1KDI9	7392	16	13	8	8	8545400000	1522300000	0	4	4	3	1	1		21067	Nucleoid-associated protein OS=Glycine max OX=3847 GN=GLYMA_06G225800 PE=4 SV=1
Tofu.csv	1790	3904	SOY_I1MX60	7344	27	15	5	17	44216000000	32351000000	797100000	3	3	2	1	3	Carbamidomethylation; Deamidation (NQ); Mutation	26327	Glutathione peroxidase OS=Glycine max OX=3847 GN=100305775 PE=3 SV=1
Tofu.csv	1794	7606	SOY_C6SXY4	7330	15	15	15	0	19556000000	23905000000		2	2	3	4	0	Acetylation (Protein N-term)	18671	UBC core domain-containing protein OS=Glycine max OX=3847 GN=100499900 PE=2 SV=1
Tofu.csv	1854	3163	SOY_I1LJJ4	7326	7	5	3	5	39613000000	21645000000	552900000	3	3	2	1	2	Deamidation (NQ)	53572	Uncharacterized protein OS=Glycine max OX=3847 GN=GLYMA_11G122700 PE=4 SV=1
Tofu.csv	1732	5056	SOY_I1NHP3	7325	18	18	8	18	35185000000	4485200000	11964000000	2	2	3	1	3	Pyro-glu from Q	15641	Uncharacterized protein OS=Glycine max OX=3847 GN=100799217 PE=4 SV=1
Tofu.csv	1952	3851	SOY_I1J5X4	7322	11	6	6	5	1596600000	4273800000	8772400000	2	2	1	2	1		29987	Uncharacterized protein OS=Glycine max OX=3847 GN=GLYMA_01G055500 PE=4 SV=1
Tofu.csv	1979	7679	B2JNZ4	7321	5	3	5	0	7216000000	12451000000		3	2	2	2	0	Deamidation (NQ); Ethyl amino; Michael addition with methylamine	84900	5-methyltetrahydropteroyltriglutamate--homocysteine methyltransferase OS=Paraburkholderia phymatum (strain DSM 17167 / CIP 108236 / LMG 21445 / STM815) OX=391038 GN=metE PE=3 SV=1
Tofu.csv	1938	3264	O04486	7318	20	15	10	5	23273000000	1065000000	4724400000	3	2	2	2	1		24108	Ras-related protein RABA2a OS=Arabidopsis thaliana OX=3702 GN=RABA2A PE=2 SV=1
Tofu.csv	1938	3270	SOY_C6TJF9	7318	20	15	10	5	23273000000	1065000000	4724400000	3	2	2	2	1		23967	Ras-related protein RABA2a OS=Glycine max OX=3847 GN=100797258 PE=2 SV=1
Tofu.csv	1938	3269	SOY_I1MJU0	7318	20	15	10	5	23273000000	1065000000	4724400000	3	2	2	2	1		23849	Ras-related protein RABA2a OS=Glycine max OX=3847 GN=GLYMA_16G001800 PE=3 SV=1
Tofu.csv	1852	2313	SOY_A0A0R0EB56	7291	17	13	11	0	23227000000	23921000000		4	4	3	4	0	Carbamidomethylation	35769	Alpha/beta hydrolase fold-3 domain-containing protein OS=Glycine max OX=3847 GN=GLYMA_20G143400 PE=3 SV=1
Tofu.csv	1421	4081	SOY_I1NC77	7288	10	10	10	10	3238000000	30184000000	9347800000	2	2	5	4	4		34011	ER membrane protein complex subunit 2 OS=Glycine max OX=3847 GN=GLYMA_19G243300 PE=3 SV=1
Tofu.csv	1955	4033	SOY_K7K4A7	7282	5	5	3	0	19662000000	2449800000		2	2	3	1	0	Deamidation (NQ)	69731	FAD-binding PCMH-type domain-containing protein OS=Glycine max OX=3847 GN=100811898 PE=3 SV=1
Tofu.csv	1845	3699	SOY_I1KEY3	7272	11	11	11	6	19163000000	7123900000	2739100000	2	2	2	2	1		38455	J domain-containing protein OS=Glycine max OX=3847 GN=100797487 PE=4 SV=1
Tofu.csv	511	3600	P09317	7239	26	10	4	21	843650000000		0	7	2	23	22	24	Carbamidomethylation; Oxidation (M); Deamidation (NQ); Dimethylation(KR); 2-amino-3-oxo-butanoic_acid; Michael addition with methylamine	35828	Glyceraldehyde-3-phosphate dehydrogenase OS=Ustilago maydis (strain 521 / FGSC 9021) OX=237631 GN=GAPD PE=3 SV=2
Tofu.csv	1457	3437	SOY_I1N6R2	7236	34	34	19	19	68778000000	51679000000	36592000000	4	2	6	6	4	Oxidation (M)	13260	60S ribosomal protein L36 OS=Glycine max OX=3847 GN=100526979 PE=3 SV=1
Tofu.csv	1998	5213	SOY_I1NAS2	7205	13	7	13	13	18287000000	24614000000	6561500000	2	2	1	2	2		19477	UBC core domain-containing protein OS=Glycine max OX=3847 GN=GLYMA_19G197500 PE=4 SV=1
Tofu.csv	1905	4532	SOY_I1KJ84	7204	5	5	5	4	45067000000	38282000000	2462500000	2	2	2	2	1		46089	dihydropyrimidine dehydrogenase (NADP(+)) OS=Glycine max OX=3847 GN=100818990 PE=3 SV=1
Tofu.csv	2080	3650	SOY_A0A0R0EK65	7175	8	8	3	0	12886000000	7619200000		2	2	2	1	0		46157	Eukaryotic translation initiation factor 3 subunit M OS=Glycine max OX=3847 GN=GLYMA_20G089400 PE=3 SV=1
Tofu.csv	2080	4531	SOY_I1LWT5	7175	8	8	3	0	12886000000	7619200000		2	2	2	1	0		46283	Eukaryotic translation initiation factor 3 subunit M OS=Glycine max OX=3847 GN=GLYMA_13G055200 PE=3 SV=1
Tofu.csv	2225	4717	SOY_I1LQ02	7146	6	6	0	0	13319000000			2	2	2	0	0		61448	WBb225L1.16 protein OS=Glycine max OX=3847 GN=100775301 PE=3 SV=1
Tofu.csv	1741	4731	SOY_K7M324	7143	33	33	9	33	96298000000	82406000000	2407600000	2	2	6	3	2		15302	Uncharacterized protein OS=Glycine max OX=3847 GN=100791682 PE=3 SV=1
Tofu.csv	1958	4189	SOY_C6TN05	7134	10	10	5	5	3385000000	9707700000	0	3	3	3	1	1	Deamidation (NQ); Mutation	32633	Hypersensitive induced reaction protein 4 OS=Glycine max OX=3847 GN=100788194 PE=2 SV=1
Tofu.csv	1990	3773	SOY_I1JGY9	7127	14	7	7	14	1508000000	5839300000	2794600000	2	2	1	1	2	Carbamidomethylation	48667	Peptidase A1 domain-containing protein OS=Glycine max OX=3847 GN=100809988 PE=3 SV=1
Tofu.csv	2004	5123	P15490	7102	13	4	12	5	5777600000	3202200000	2640400000	3	3	1	2	1		29065	Stem 28 kDa glycoprotein OS=Glycine max OX=3847 GN=VSPA PE=2 SV=1
Tofu.csv	1900	3171	SOY_C6TAG0	7100	13	7	9	4	15903000000	8886600000	2465300000	3	3	2	2	1		41562	Metal-dependent protein hydrolase OS=Glycine max OX=3847 GN=100800706 PE=2 SV=1
Tofu.csv	2003	3276	SOY_I1JMN8	7094	10	7	3	3	1293000000	1552300000	0	3	3	2	1	1	Carbamidomethylation	46254	tryptophan--tRNA ligase OS=Glycine max OX=3847 GN=100787194 PE=3 SV=1
Tofu.csv	2003	4509	Q12109	4478	5	0	3	5		1552300000	0	2	2	0	1	2	Carbamidomethylation	49350	Tryptophan--tRNA ligase cytoplasmic OS=Saccharomyces cerevisiae (strain ATCC 204508 / S288c) OX=559292 GN=WRS1 PE=1 SV=1
Tofu.csv	1873	3366	SOY_A0A0R0KF64	7079	9	4	9	4	5311900000	10336000000	2058800000	3	3	1	4	1		47752	Acyl-CoA oxidase OS=Glycine max OX=3847 GN=100125585 PE=3 SV=1
Tofu.csv	2042	3687	SOY_K7MS29	7059	3	3	1	0	5329600000	2386200000		2	2	2	1	0		164061	Pyruvate phosphate dikinase AMP/ATP-binding domain-containing protein OS=Glycine max OX=3847 GN=100788421 PE=3 SV=1
Tofu.csv	1834	3726	SOY_A0A0R0IEK0	7041	11	6	7	2	5256200000	0		3	2	2	2	1	Carbamidomethylation; Formation of five membered aromatic heterocycle	50659	Enoyl reductase (ER) domain-containing protein OS=Glycine max OX=3847 GN=100791559 PE=3 SV=1
Tofu.csv	1924	3612	SOY_A0A0R0FVX7	7038	7	5	5	3	3652300000	6746300000	1177200000	3	3	2	2	1		68579	Electron transfer flavoprotein-ubiquinone oxidoreductase OS=Glycine max OX=3847 GN=100807623 PE=4 SV=1
Tofu.csv	1953	4013	SOY_A0A0R0HF88	7031	5	5	3	3	4890400000	732990000	521250000	2	2	2	1	1		66745	DNA damage-binding protein 1 (Fragment) OS=Glycine max OX=3847 GN=GLYMA_12G078400 PE=3 SV=1
Tofu.csv	2017	3536	Q135X7	7012	23	15	0	8	0		968130000	3	2	3	0	1	Carbamidomethylation; Deamidation (NQ)	46777	NADH-quinone oxidoreductase subunit D OS=Rhodopseudomonas palustris (strain BisB5) OX=316057 GN=nuoD PE=3 SV=1
Tofu.csv	1726	4992	SOY_A0A0R4J4D2	6994	8	8	8	4	8342400000	7170800000	0	2	2	3	3	1		39147	cinnamyl-alcohol dehydrogenase OS=Glycine max OX=3847 GN=100777558 PE=3 SV=1
Tofu.csv	2014	3311	SOY_A0A0R0HCG7	6991	1	1	0	0	1682700000	3653100000	0	4	4	3	2	1	Carbamidomethylation	484733	PH domain-containing protein OS=Glycine max OX=3847 GN=GLYMA_11G039900 PE=3 SV=1
Tofu.csv	1829	2365	SOY_I1M137	6982	15	15	5	7	15638000000	10186000000	1977500000	4	4	4	1	3	Carbamidomethylation; Deamidation (NQ)	64115	dihydroxy-acid dehydratase OS=Glycine max OX=3847 GN=GLYMA_13G207900 PE=3 SV=1
Tofu.csv	1653	4718	Q9FK91	6978	7	5	4	0	14025000000	0		4	2	3	5	0	Carbamidomethylation; Oxidation (M); Phosphorylation (STY); Acetylation (N-term); Deamidation followed by esterification with ethanol	91406	Protein ADP-ribosyltransferase PARP3 OS=Arabidopsis thaliana OX=3702 GN=PARP3 PE=2 SV=2
Tofu.csv	1855	3197	SOY_I1L6A3	6976	11	7	7	3	0	4415900000		3	2	2	3	2		45735	Seipin 1A OS=Glycine max OX=3847 GN=100813191 PE=2 SV=1
Tofu.csv	1530	7789	SOY_C6SWA9	6968	11	11	11	11	279840000000	188970000000	87294000000	2	2	5	3	3		11446	Uncharacterized protein OS=Glycine max OX=3847 GN=100499761 PE=2 SV=1
Tofu.csv	2183	3369	SOY_I1MNG0	6946	8	8	3	0	8624600000	0		3	3	4	1	0	Carbamidomethylation	61377	Pyridine nucleotide-disulfide oxidoreductase domain-containing protein 2 OS=Glycine max OX=3847 GN=100781247 PE=3 SV=1
Tofu.csv	1994	4220	SOY_I1KRU1	6943	9	4	9	4	12041000000	1623800000	0	2	2	1	2	1	Carbamidomethylation	44328	Pyruvate dehydrogenase E1 component subunit beta OS=Glycine max OX=3847 GN=100798407 PE=4 SV=1
Tofu.csv	1994	4265	Q9C6Z3	6943	9	4	9	4	12041000000	1623800000	0	2	2	1	2	1	Carbamidomethylation	44245	Pyruvate dehydrogenase E1 component subunit beta-2 chloroplastic OS=Arabidopsis thaliana OX=3702 GN=PDH-E1 BETA PE=1 SV=1
Tofu.csv	1994	4355	SOY_I1M8Z1	6943	9	4	9	4	12041000000	1623800000	0	2	2	1	2	1	Carbamidomethylation	44139	Pyruvate dehydrogenase E1 component subunit beta OS=Glycine max OX=3847 GN=100811513 PE=4 SV=1
Tofu.csv	1851	2072	SOY_I1NIP8	6934	18	18	3	0	49997000000	1332200000		5	5	5	1	0	Carbamidomethylation	42481	NAD-dependent epimerase/dehydratase domain-containing protein OS=Glycine max OX=3847 GN=100806498 PE=3 SV=1
Tofu.csv	1851	2388	Q93VR3	6934	14	14	3	0	35402000000	1332200000		4	4	4	1	0	Carbamidomethylation	42759	GDP-mannose 3 5-epimerase OS=Arabidopsis thaliana OX=3702 GN=At5g28840 PE=1 SV=1
Tofu.csv	1851	3201	SOY_A0A0R0KV37	6060	11	11	3	0	31728000000	1332200000		3	3	3	1	0	Carbamidomethylation	42858	NAD-dependent epimerase/dehydratase domain-containing protein OS=Glycine max OX=3847 GN=100794772 PE=3 SV=1
Tofu.csv	1851	3211	Q2R1V8	6102	11	11	0	0	33295000000			3	3	3	0	0	Carbamidomethylation	42132	GDP-mannose 3 5-epimerase 2 OS=Oryza sativa subsp. japonica OX=39947 GN=GME-2 PE=2 SV=2
Tofu.csv	1828	4548	SOY_I1MEF8	6917	10	10	10	2	64553000000	49968000000	0	3	3	4	4	1	Deamidation (NQ)	35356	Clathrin light chain OS=Glycine max OX=3847 GN=100818117 PE=3 SV=1
Tofu.csv	1964	6218	SOY_A0A0R0KPC8	6874	12	12	12	12	678100000	3890700000	1895100000	2	2	2	2	2	Deamidation (NQ)	29782	ribose-5-phosphate isomerase OS=Glycine max OX=3847 GN=GLYMA_03G246300 PE=3 SV=1
Tofu.csv	1762	5001	SOY_I1JZH6	6874	6	3	6	4	197800000	6275100000	2307500000	2	2	3	3	2		50318	Uncharacterized protein OS=Glycine max OX=3847 GN=100816288 PE=4 SV=1
Tofu.csv	1871	4372	SOY_A0A0R0JNC7	6854	5	5	0	1	32305000000		0	3	3	4	0	1	Deamidation (NQ); Carbamidomethylation (DHKE X@N-term)	107875	Glycoside hydrolase family 5 domain-containing protein OS=Glycine max OX=3847 GN=100776945 PE=3 SV=1
Tofu.csv	1600	5307	Q9Y796	6843	25	6	6	23	12003000000	1282000000	19581000000	4	2	4	2	3	Carbamidomethylation; Phosphorylation (STY); Carboxylation (DKW); Michael addition with methylamine	36193	Glyceraldehyde-3-phosphate dehydrogenase OS=Cutaneotrichosporon curvatum OX=57679 GN=GPD PE=3 SV=1
Tofu.csv	1844	3995	SOY_I1N4C1	6842	9	7	5	3	22619000000	15723000000	300500000	3	3	3	2	1	Carbamidomethylation (DHKE X@N-term)	56715	Uncharacterized protein OS=Glycine max OX=3847 GN=100782933 PE=4 SV=1
Tofu.csv	1919	3645	SOY_I1L0C5	6811	8	4	6	4	33417000000	50304000000	15732000000	4	4	2	3	2	Carbamidomethylation; Carbamidomethylation (DHKE X@N-term); Dehydration	92848	Protein ROOT HAIR DEFECTIVE 3 homolog OS=Glycine max OX=3847 GN=100791046 PE=3 SV=1
Tofu.csv	1903	5011	SOY_I1K8G3	6797	15	15	15	6	11764000000	8519700000	5265300000	2	2	2	2	1	Carbamidomethylation	24346	Uncharacterized protein OS=Glycine max OX=3847 GN=GLYMA_06G056000 PE=4 SV=1
Tofu.csv	1903	5012	SOY_I1JU13	6797	15	15	15	6	11764000000	8519700000	5265300000	2	2	2	2	1	Carbamidomethylation	24224	Ferredoxin-like protein OS=Glycine max OX=3847 GN=GLYMA_04G055900 PE=4 SV=1
Tofu.csv	2025	3411	SOY_I1KA18	6795	2	1	2	1	3193200000	3935400000	277440000	3	3	2	2	2		252167	Uncharacterized protein OS=Glycine max OX=3847 GN=100803679 PE=4 SV=2
Tofu.csv	2124	5270	SOY_I1MB50	6773	14	14	0	9	1713000000		0	2	2	2	0	1		28717	hydroxyacylglutathione hydrolase OS=Glycine max OX=3847 GN=GLYMA_14G187700 PE=3 SV=1
Tofu.csv	2050	3908	Q9LQK0	6767	5	5	3	0	16971000000	7078700000		2	2	2	1	0	Carbamidomethylation	44639	Developmentally-regulated G-protein 1 OS=Arabidopsis thaliana OX=3702 GN=DRG1 PE=1 SV=1
Tofu.csv	2050	3994	Q9CAI1	6767	5	5	3	0	16971000000	7078700000		2	2	2	1	0	Carbamidomethylation	44803	Developmentally-regulated G-protein 2 OS=Arabidopsis thaliana OX=3702 GN=DRG2 PE=2 SV=1
Tofu.csv	2050	5079	SOY_I1KHA2	6767	5	5	3	0	16971000000	7078700000		2	2	2	1	0	Carbamidomethylation	44562	OBG-type G domain-containing protein OS=Glycine max OX=3847 GN=100778178 PE=4 SV=1
Tofu.csv	1933	3525	SOY_A0A0R0I373	6737	7	7	3	3	4953100000	5647500000	915120000	2	2	3	2	1		58507	Uncharacterized protein OS=Glycine max OX=3847 GN=GLYMA_09G032900 PE=3 SV=1
Tofu.csv	2123	5085	SOY_Q2PMP8	6723	21	10	21	0	7298200000	4052200000		2	2	1	2	0		15327	Large ribosomal subunit protein uL16c OS=Glycine max OX=3847 GN=rpl16 PE=3 SV=1
Tofu.csv	2123	5086	Q9BBP9	6723	21	10	21	0	7298200000	4052200000		2	2	1	2	0		15236	Large ribosomal subunit protein uL16c OS=Lotus japonicus OX=34305 GN=rpl16 PE=3 SV=1
Tofu.csv	2123	5087	Q2PMP8	6723	21	10	21	0	7298200000	4052200000		2	2	1	2	0		15327	Large ribosomal subunit protein uL16c OS=Glycine max OX=3847 GN=rpl16 PE=3 SV=1
Tofu.csv	2082	5046	SOY_A0A0R0GP18	6718	12	0	6	12		6076200000	4369200000	2	2	0	1	2	Carbamidomethylation	34036	Phytocyanin domain-containing protein OS=Glycine max OX=3847 GN=100805802 PE=4 SV=1
Tofu.csv	2067	3976	SOY_I1NA82	6717	5	3	5	0	3721300000	5782100000		2	2	1	2	0		55171	J domain-containing protein OS=Glycine max OX=3847 GN=100804685 PE=4 SV=1
Tofu.csv	2015	3327	SOY_I1JAD1	6712	7	3	4	3	6267700000	4109800000	0	3	3	1	2	1	Carbamidomethylation	75366	Long-chain-fatty-acid--CoA ligase OS=Glycine max OX=3847 GN=GLYMA_01G225200 PE=3 SV=1
Tofu.csv	1302	4348	Q01558	6697	6	6	6	4	78189000000	62033000000	103000000	3	2	11	11	4	Oxidation (M)	35643	Glyceraldehyde-3-phosphate dehydrogenase cytosolic OS=Leishmania mexicana OX=5665 GN=GAPC PE=3 SV=3
Tofu.csv	1942	4230	SOY_I1K9B8	6668	5	5	2	2	16606000000	10456000000	6517800000	2	2	2	1	1		110335	ER membrane protein complex subunit 1 OS=Glycine max OX=3847 GN=100790095 PE=3 SV=1
Tofu.csv	1274	4273	Q8TFJ2	6663	11	11	8	3	30981000000	59241000000		3	2	11	7	1	Carbamidomethylation; Deamidation (NQ); HexNAcylation (N)	35894	Glyceraldehyde-3-phosphate dehydrogenase OS=Omphalotus olearius OX=72120 GN=GPD PE=3 SV=1
Tofu.csv	1966	3231	SOY_A0A0R0FAJ6	6662	7	5	5	0	28354000000	15037000000		3	3	2	2	0		62682	Aldehyde dehydrogenase domain-containing protein OS=Glycine max OX=3847 GN=100806579 PE=3 SV=1
Tofu.csv	1904	5044	SOY_I1N5P1	6652	12	12	12	6	2666000000	17091000000	7525300000	2	2	2	2	1	Carbamidomethylation	19909	UspA domain-containing protein OS=Glycine max OX=3847 GN=100818031 PE=4 SV=1
Tofu.csv	1562	6190	P46290	6639	8	8	8	8	38875000000	33141000000	32012000000	3	2	4	3	3	Dehydration	13861	Large ribosomal subunit protein eL31 OS=Nicotiana glutinosa OX=35889 GN=RPL31 PE=2 SV=1
Tofu.csv	1562	6191	Q9MAV7	6639	7	7	7	7	38875000000	33141000000	32012000000	3	2	4	3	3	Dehydration	13967	Large ribosomal subunit protein eL31 OS=Panax ginseng OX=4054 GN=RPL31 PE=2 SV=1
Tofu.csv	1562	7819	P0C2H9	6639	14	14	8	8	38875000000	33141000000	32012000000	4	3	5	3	3	Dehydration; Methylation(KR)	12967	Large ribosomal subunit protein eL31B OS=Saccharomyces cerevisiae (strain ATCC 204508 / S288c) OX=559292 GN=RPL31B PE=1 SV=1
Tofu.csv	1562	7820	P0C2H8	6639	14	14	8	8	38875000000	33141000000	32012000000	4	3	5	3	3	Dehydration; Methylation(KR)	12953	Large ribosomal subunit protein eL31A OS=Saccharomyces cerevisiae (strain ATCC 204508 / S288c) OX=559292 GN=RPL31A PE=1 SV=1
Tofu.csv	1562	6721	Q5RBR9	6639	7	7	7	7	38875000000	33141000000	32012000000	3	2	4	3	3	Dehydration	14391	Large ribosomal subunit protein eL31 OS=Pongo abelii OX=9601 GN=RPL31 PE=2 SV=1
Tofu.csv	1562	7817	Q54XB5	6639	8	8	8	8	38875000000	33141000000	32012000000	3	2	4	3	3	Dehydration	12766	Large ribosomal subunit protein eL31 OS=Dictyostelium discoideum OX=44689 GN=rpl31 PE=3 SV=1
Tofu.csv	1562	7818	A0A1D8PHF5	6639	8	8	8	8	38875000000	33141000000	32012000000	3	2	4	3	3	Dehydration	12967	Large ribosomal subunit protein eL31 OS=Candida albicans (strain SC5314 / ATCC MYA-2876) OX=237561 GN=RPL31B PE=1 SV=1
Tofu.csv	1562	7821	Q757D7	6639	8	8	8	8	38875000000	33141000000	32012000000	3	2	4	3	3	Dehydration	13204	Large ribosomal subunit protein eL31 OS=Eremothecium gossypii (strain ATCC 10895 / CBS 109.51 / FGSC 9923 / NRRL Y-1056) OX=284811 GN=RPL31 PE=3 SV=2
Tofu.csv	1562	7823	Q9XGL4	6639	8	8	8	8	38875000000	33141000000	32012000000	3	2	4	3	3	Dehydration	13813	Large ribosomal subunit protein eL31 OS=Cyanophora paradoxa OX=2762 GN=RPL31 PE=3 SV=1
Tofu.csv	1562	7824	Q9M573	6639	7	7	7	7	38875000000	33141000000	32012000000	3	2	4	3	3	Dehydration	13894	Large ribosomal subunit protein eL31 OS=Perilla frutescens OX=48386 GN=RPL31 PE=2 SV=1
Tofu.csv	1450	4447	Q0E0Q3	6629	5	2	5	2	175450000000	236630000000	121490000000	3	3	3	5	6	Carbamidomethylation	92404	Protein ADP-ribosyltransferase PARP3 OS=Oryza sativa subsp. japonica OX=39947 GN=PARP3 PE=2 SV=1
Tofu.csv	2245	7686	SOY_K7LG20	6606	7	7	0	7	13859000000		10227000000	2	2	1	0	1	Carboxymethyl (KW X@N-term)	29070	Large ribosomal subunit protein uL5c OS=Glycine max OX=3847 GN=100800193 PE=3 SV=1
Tofu.csv	1989	3684	SOY_I1LKZ0	6576	15	10	15	10	957500000	9473400000	736350000	2	2	1	2	1		22212	Large ribosomal subunit protein bL9c OS=Glycine max OX=3847 GN=GLYMA_11G192500 PE=3 SV=1
Tofu.csv	1885	4087	SOY_I1KYX9	6562	26	9	26	26	12628000000	10386000000	3494400000	2	2	1	2	2	Carbamidomethylation	17540	2Fe-2S ferredoxin-type domain-containing protein OS=Glycine max OX=3847 GN=100801962 PE=4 SV=1
Tofu.csv	1727	5120	SOY_I1L6Z9	6562	4	4	2	4	36738000000	21301000000	16945000000	2	2	3	1	3	Carbamidomethylation	69208	EGF-like calcium-binding domain-containing protein OS=Glycine max OX=3847 GN=100806422 PE=3 SV=1
Tofu.csv	1746	3442	Q6K972	6549	5	2	4	2	10154000000	0		3	2	4	2	1	Carbamidomethylation; Deamidation (NQ)	113144	Protein argonaute 1C OS=Oryza sativa subsp. japonica OX=39947 GN=AGO1C PE=2 SV=1
Tofu.csv	1954	4022	SOY_C6ZJY9	6540	7	7	2	2	29996000000	13025000000	8931200000	2	2	2	1	1		58410	Serine hydroxymethyltransferase OS=Glycine max OX=3847 GN=100305381 PE=2 SV=1
Tofu.csv	1974	5054	SOY_A0A0R4J532	6539	15	15	7	7	4507800000	3106700000	1961800000	2	2	2	1	1		21739	NAD(P)H dehydrogenase (quinone) OS=Glycine max OX=3847 GN=100305601 PE=3 SV=1
Tofu.csv	1870	3079	SOY_O80412	6493	7	7	5	2	28453000000	9273700000	3336300000	3	3	3	2	1		39790	Mitochondrial phosphate transporter OS=Glycine max OX=3847 GN=548006 PE=2 SV=1
Tofu.csv	1870	5365	SOY_I1MNN5	5347	5	5	5	2	19996000000	9273700000	3336300000	2	2	2	2	1		37649	Uncharacterized protein OS=Glycine max OX=3847 GN=100804257 PE=3 SV=2
Tofu.csv	1870	5366	SOY_A0A0R0FUL1	5347	5	5	5	2	19996000000	9273700000	3336300000	2	2	2	2	1		39827	Phosphate transporter OS=Glycine max OX=3847 GN=GLYMA_16G050000 PE=3 SV=1
Tofu.csv	1987	3100	SOY_I1MFU1	6313	10	10	0	3	28854000000		4863100000	3	3	4	0	1		39202	Uncharacterized protein OS=Glycine max OX=3847 GN=GLYMA_15G121400 PE=3 SV=1
Tofu.csv	1963	6085	SOY_I1JBK4	6310	28	12	12	28	14263000000	7194600000	3353700000	2	2	1	1	3	Carbamidomethylation; Oxidation (M)	17502	DUF538 domain-containing protein OS=Glycine max OX=3847 GN=GLYMA_02G016900 PE=4 SV=1
Tofu.csv	2069	4204	SOY_Q02226	6284	8	8	5	5	19816000000	5707900000	2398600000	2	2	2	1	1		44333	Cytochrome c oxidase subunit 2 mitochondrial (Fragment) OS=Glycine max OX=3847 GN=COX2 PE=3 SV=1
Tofu.csv	2069	4205	Q02226	6284	8	8	5	5	19816000000	5707900000	2398600000	2	2	2	1	1		44333	Cytochrome c oxidase subunit 2 mitochondrial (Fragment) OS=Glycine max OX=3847 GN=COX2 PE=3 SV=1
Tofu.csv	2069	5336	P32646	6284	8	8	5	5	19816000000	5707900000	2398600000	2	2	2	1	1		42222	Cytochrome c oxidase subunit 2 mitochondrial (Fragment) OS=Vigna unguiculata OX=3917 GN=COX2 PE=2 SV=2
Tofu.csv	1405	3374	Q84Q77	6264	25	14	22	16	648300000	8691600000	10109000000	5	2	4	7	5	Deamidation (NQ); Carbamidomethylation (DHKE X@N-term); Acetylation (N-term)	17910	17.9 kDa class I heat shock protein OS=Oryza sativa subsp. japonica OX=39947 GN=HSP17.9A PE=1 SV=1
Tofu.csv	1874	3840	SOY_I1JF82	6258	5	2	5	2	22814000000	23061000000	9370800000	2	2	1	3	1		81110	Methylcrotonoyl-CoA carboxylase subunit alpha mitochondrial OS=Glycine max OX=3847 GN=GLYMA_02G145300 PE=4 SV=1
Tofu.csv	1874	3839	Q42777	6258	5	2	5	2	22814000000	23061000000	9370800000	2	2	1	3	1		80620	Methylcrotonoyl-CoA carboxylase subunit alpha mitochondrial OS=Glycine max OX=3847 GN=MCCA PE=1 SV=2
Tofu.csv	2166	3953	SOY_A0A0R4J2L6	6251	3	2	3	0	3833600000	2446300000		3	3	2	2	0	Mutation	121365	Peptidase M16C associated domain-containing protein OS=Glycine max OX=3847 GN=100778773 PE=4 SV=1
Tofu.csv	1959	5624	SOY_A0A0R0JF58	6244	24	24	5	5	50057000000			4	2	4	1	1	Mutation	18194	Peptidyl-prolyl cis-trans isomerase OS=Glycine max OX=3847 GN=GLYMA_06G005100 PE=3 SV=1
Tofu.csv	1301	8450	P09026	6231	9	9	9	9	71439000000	47218000000	27923000000	3	3	8	4	3	Carbamidomethylation (DHKE X@N-term); Methylation(KR); Phosphorylation to amine thiol; Carboxymethyl (KW X@N-term)	44353	Homeobox protein Hox-B3 OS=Mus musculus OX=10090 GN=Hoxb3 PE=2 SV=4
Tofu.csv	1789	3761	SOY_I1K0B3	6216	8	8	5	5	49664000000	39261000000	27897000000	2	2	3	2	1		46634	Ubiquitin-like modifier-activating enzyme 5 OS=Glycine max OX=3847 GN=100816132 PE=3 SV=1
Tofu.csv	2142	8019	SOY_I1MVG5	6180	26	11	26	0	9297700000	12641000000		2	2	1	2	0	Mutation	11646	Uncharacterized protein OS=Glycine max OX=3847 GN=100499808 PE=4 SV=1
Tofu.csv	2074	5921	SOY_I1LTF6	6175	10	4	10	0	5212700000	9243100000		2	2	1	2	0	Mutation	41082	non-specific serine/threonine protein kinase OS=Glycine max OX=3847 GN=100809324 PE=3 SV=1
Tofu.csv	1892	5165	SOY_C6SXN0	6161	25	25	25	13	21626000000	16157000000	2414700000	2	2	3	2	1		14749	Uncharacterized protein OS=Glycine max OX=3847 GN=100306026 PE=2 SV=1
Tofu.csv	1542	5453	SOY_C6T049	6154	12	12	8	8	216550000000	15760000000	96012000000	2	2	5	2	3		18000	WBb98N11.9 protein OS=Glycine max OX=3847 GN=100306609 PE=2 SV=1
Tofu.csv	2126	3805	SOY_C6T3Q4	6139	26	12	12	14	2321700000	5363100000	0	2	2	1	1	1		13203	Uncharacterized protein OS=Glycine max OX=3847 GN=100527237 PE=2 SV=1
Tofu.csv	2194	4596	SOY_Q0H950	6132	9	9	4	0	29619000000	0		2	2	2	1	0		63642	Lethal leaf spot 1-like protein OS=Glycine max OX=3847 GN=778121 PE=2 SV=1
Tofu.csv	2127	5444	SOY_I1MEH8	6122	11	11	5	0	6891800000	1110500000		2	2	2	1	0		22226	Stress-related protein OS=Glycine max OX=3847 GN=GLYMA_15G073200 PE=3 SV=1
Tofu.csv	1997	5171	SOY_I1M4Y9	6097	5	5	5	0	5960500000	2430900000		2	2	2	2	0		87509	Bacterial surface antigen (D15) domain-containing protein OS=Glycine max OX=3847 GN=100794483 PE=4 SV=1
Tofu.csv	2081	3886	SOY_I1JEV3	6095	4	4	2	0	18795000000	6291900000		2	2	2	1	0		68441	Enoyl reductase (ER) domain-containing protein OS=Glycine max OX=3847 GN=100797559 PE=4 SV=1
Tofu.csv	2125	5274	SOY_I1JEM3	6086	9	4	5	4	0	6423200000	1565700000	2	2	1	1	1	Deamidation (NQ)	41791	Fe2OG dioxygenase domain-containing protein OS=Glycine max OX=3847 GN=100775942 PE=3 SV=1
Tofu.csv	2134	7766	SOY_C6T1W3	6086	11	11	10	0	6737800000	5048200000		2	2	2	1	0		12607	Uncharacterized protein OS=Glycine max OX=3847 GN=100137078 PE=2 SV=1
Tofu.csv	1823	3322	SOY_I1K5C0	6082	10	2	9	5	1250800000	12067000000	131410000000	4	4	1	4	2	Carbamidomethylation; Deamidation (NQ)	63797	Amidase domain-containing protein OS=Glycine max OX=3847 GN=100776197 PE=4 SV=1
Tofu.csv	1823	3323	SOY_I1KQK6	6082	10	2	9	5	1250800000	12067000000	131410000000	4	4	1	4	2	Carbamidomethylation; Deamidation (NQ)	63819	Amidase domain-containing protein OS=Glycine max OX=3847 GN=100786059 PE=4 SV=1
Tofu.csv	1906	5163	SOY_K7MT91	6048	8	8	8	3	30023000000	2016000000	12576000000	2	2	2	2	1		32356	NADP-dependent oxidoreductase domain-containing protein OS=Glycine max OX=3847 GN=GLYMA_18G187600 PE=4 SV=1
Tofu.csv	1817	5122	SOY_I1LME6	6045	5	5	5	5	14635000000	8408900000	5245800000	2	2	2	2	2	Carbamidomethylation	53594	Inositol-1 3 4-trisphosphate 5/6-kinase OS=Glycine max OX=3847 GN=100810742 PE=3 SV=1
Tofu.csv	1722	4218	SOY_I1JVV8	6032	3	3	3	3	33689000000	23191000000	5513200000	2	2	2	3	2	Carbamidomethylation; Deamidation (NQ)	117442	Glycoside hydrolase family 31 N-terminal domain-containing protein OS=Glycine max OX=3847 GN=100809690 PE=3 SV=2
Tofu.csv	2063	3686	SOY_I1L467	6028	11	8	2	8	0	764850000	0	2	2	2	1	1	Deamidation (NQ)	53393	H15 domain-containing protein OS=Glycine max OX=3847 GN=GLYMA_09G177500 PE=4 SV=2
Tofu.csv	1898	20523	SOY_C6SWT2	6024	22	22	22	0	3797400000	5940400000		2	2	2	3	0	Mutation	10652	U6 snRNA-associated Sm-like protein LSm8 OS=Glycine max OX=3847 GN=100809048 PE=2 SV=1
Tofu.csv	1697	4186	SOY_I1JRM7	6018	16	5	13	11	5660800000	4284900000	1062100000	3	3	3	3	2	Ubiquitin	35744	EF-hand domain-containing protein OS=Glycine max OX=3847 GN=GLYMA_03G246900 PE=4 SV=1
Tofu.csv	2011	7992	SOY_C6SXY5	6014	7	7	7	7	9238800000	10417000000	17614000000	2	2	1	1	2	Mutation	19728	Ubiquitin-fold modifier-conjugating enzyme 1 OS=Glycine max OX=3847 GN=100499901 PE=2 SV=1
Tofu.csv	1738	3557	Q9SVM4	6013	7	5	7	3	0	0	568200000	3	2	4	5	1		52261	Serine hydroxymethyltransferase 5 OS=Arabidopsis thaliana OX=3702 GN=SHM5 PE=3 SV=1
Tofu.csv	2188	4255	Q9SUS3	5933	3	3	0	0	6544500000			2	2	2	0	0		99372	Beta-adaptin-like protein B OS=Arabidopsis thaliana OX=3702 GN=BETAB-AD PE=1 SV=1
Tofu.csv	2188	4263	O81742	5933	3	3	0	0	6544500000			2	2	2	0	0		99097	Beta-adaptin-like protein C OS=Arabidopsis thaliana OX=3702 GN=BETAC-AD PE=1 SV=2
Tofu.csv	2188	4274	SOY_I1LG61	5933	3	3	0	0	6544500000			2	2	2	0	0		99925	Beta-adaptin-like protein OS=Glycine max OX=3847 GN=100807007 PE=3 SV=1
Tofu.csv	2188	4306	SOY_I1LPD3	5933	3	3	0	0	6544500000			2	2	2	0	0		99922	Beta-adaptin-like protein OS=Glycine max OX=3847 GN=100784577 PE=3 SV=2
Tofu.csv	2188	5194	SOY_I1LIM0	5933	4	4	0	0	6544500000			2	2	2	0	0		92093	Beta-adaptin-like protein OS=Glycine max OX=3847 GN=GLYMA_11G095500 PE=3 SV=2
Tofu.csv	1961	4644	SOY_I1JMB0	5916	4	4	2	0	2289700000	990410000		2	2	2	3	0	Carbamidomethylation	84804	Protein transport protein SEC23 OS=Glycine max OX=3847 GN=100803793 PE=3 SV=1
Tofu.csv	2088	5629	SOY_I1N727	5912	9	9	9	7	9186300000	16217000000	2037300000	2	2	2	2	1	Deamidation (NQ)	39098	RRM domain-containing protein OS=Glycine max OX=3847 GN=100814490 PE=4 SV=1
Tofu.csv	1925	4014	SOY_I1JQT5	5906	3	3	2	2	7829500000	3302800000	1752400000	2	2	2	1	1		130485	Carbohydrate-binding-like fold protein OS=Glycine max OX=3847 GN=100794049 PE=4 SV=2
Tofu.csv	1748	2575	SOY_A0A0R0KK47	5906	6	6	1	1	5936800000		894620000	4	2	6	1	1	Carbamidomethylation; Deamidation (NQ)	137148	Coatomer subunit alpha OS=Glycine max OX=3847 GN=100778853 PE=4 SV=1
Tofu.csv	2102	5344	SOY_I1KYV5	5892	4	4	2	0	6076700000	3294700000		2	2	2	1	0		69122	Dynamin-related protein 1E OS=Glycine max OX=3847 GN=100794878 PE=3 SV=1
Tofu.csv	2079	3518	SOY_I1KQC4	5863	23	6	23	0	16518000000	18227000000		3	3	1	4	0	Deamidation (NQ)	16204	Prefoldin subunit 6 OS=Glycine max OX=3847 GN=GLYMA_08G046600 PE=3 SV=1
Tofu.csv	2079	6092	Q2HIK4	3045	15	6	15	0	16518000000	14631000000		2	2	1	2	0		14856	Prefoldin subunit 6 OS=Arabidopsis thaliana OX=3702 GN=PFD6 PE=1 SV=1
Tofu.csv	2079	6093	SOY_K7LSA3	3045	11	5	11	0	16518000000	14631000000		2	2	1	2	0		20436	Prefoldin subunit 6 OS=Glycine max OX=3847 GN=GLYMA_12G006600 PE=3 SV=1
Tofu.csv	1928	5635	SOY_I1JGK4	5826	16	16	16	9	2913000000	19048000000	8150300000	3	2	2	4	2	Deamidation (NQ)	16603	UBC core domain-containing protein OS=Glycine max OX=3847 GN=100816570 PE=4 SV=1
Tofu.csv	1928	5636	SOY_A0A0R0G321	5826	14	14	14	8	2913000000	19048000000	8150300000	3	2	2	4	2	Deamidation (NQ)	18527	UBC core domain-containing protein OS=Glycine max OX=3847 PE=4 SV=1
Tofu.csv	2007	5492	SOY_I1M393	5801	13	6	13	6	12747000000	7691700000	11537000000	2	2	1	2	1	Deamidation (NQ)	19567	Thioredoxin domain-containing protein OS=Glycine max OX=3847 GN=100811845 PE=4 SV=1
Tofu.csv	2007	5493	SOY_I1LUZ9	5801	13	6	13	6	12747000000	7691700000	11537000000	2	2	1	2	1	Deamidation (NQ)	19735	Thioredoxin domain-containing protein OS=Glycine max OX=3847 GN=GLYMA_12G223400 PE=4 SV=1
Tofu.csv	1993	4142	SOY_I1K301	5768	17	17	6	6	22646000000	1315000000	5828900000	2	2	2	1	1		14824	Uncharacterized protein OS=Glycine max OX=3847 GN=100786356 PE=3 SV=1
Tofu.csv	2065	3771	SOY_C6TCR7	5724	14	7	14	7	4384800000	0	0	2	2	1	2	1		16847	Protein disulfide isomerase family protein OS=Glycine max OX=3847 GN=100814374 PE=2 SV=1
Tofu.csv	1975	5215	SOY_A0A0R0F1L5	5716	8	8	8	0	21181000000	3757900000		2	2	2	2	0		28359	Tropinone reductase I OS=Glycine max OX=3847 GN=100786456 PE=3 SV=1
Tofu.csv	1975	5216	SOY_K7L1I3	5716	7	7	7	0	21181000000	3757900000		2	2	2	2	0		32268	Tropinone reductase I OS=Glycine max OX=3847 GN=100817405 PE=3 SV=1
Tofu.csv	2219	3384	SOY_I1NIE5	5567	28	28	0	0	13674000000			3	3	3	0	0	Carbamidomethylation; Deamidation (NQ)	26554	Eukaryotic translation initiation factor 6 OS=Glycine max OX=3847 GN=100777602 PE=3 SV=1
Tofu.csv	2219	5357	O81920	5567	23	23	0	0	9369400000			2	2	2	0	0	Carbamidomethylation	20864	Eukaryotic translation initiation factor 6 (Fragment) OS=Beta vulgaris OX=161934 PE=2 SV=1
Tofu.csv	2103	5401	SOY_I1LEK0	5495	7	7	5	0	11212000000	5054800000		2	2	2	1	0	Carbamidomethylation	58550	Glycosyltransferase OS=Glycine max OX=3847 GN=100778995 PE=3 SV=2
Tofu.csv	1907	5236	SOY_I1K554	5495	30	30	16	30	9164100000	4236300000	15824000000	2	2	2	1	2	Carbamidomethylation	8427	Knottin scorpion toxin-like domain-containing protein OS=Glycine max OX=3847 GN=100306228 PE=4 SV=1
Tofu.csv	1909	5397	SOY_I1LZI9	5472	6	6	4	0	32967000000	15746000000		2	2	3	2	0		39889	Uncharacterized protein OS=Glycine max OX=3847 GN=100789208 PE=3 SV=1
Tofu.csv	2072	5850	SOY_Q9XES8	5457	35	20	35	20	9964300000	31764000000	0	2	2	1	2	1		9512	Seed maturation protein PM28 OS=Glycine max OX=3847 GN=PM28 PE=2 SV=1
Tofu.csv	1681	5875	SOY_K7LCA6	5440	4	4	4	4	135430000000	84237000000	29426000000	2	2	2	2	4		24137	40S ribosomal protein S3a OS=Glycine max OX=3847 GN=GLYMA_09G072600 PE=4 SV=1
Tofu.csv	2208	5798	SOY_Q6TXD0	5430	11	9	6	0	3439500000	5105700000		3	3	2	2	0	Carbamidomethylation; Condensation product of glucosone	47041	acetyl-CoA C-acyltransferase OS=Glycine max OX=3847 GN=547735 PE=2 SV=1
Tofu.csv	2509	7104	Q38732	5339	10	10	0	0	1661600000			2	2	2	0	0	Hypusine	25852	DAG protein chloroplastic OS=Antirrhinum majus OX=4151 GN=DAG PE=2 SV=1
Tofu.csv	2509	7621	Q9LPZ1	5339	10	10	0	0	1661600000			2	2	2	0	0	Hypusine	26201	Multiple organellar RNA editing factor 9 chloroplastic OS=Arabidopsis thaliana OX=3702 GN=MORF9 PE=1 SV=1
Tofu.csv	1984	6926	SOY_I1K3V0	5311	6	6	6	0	18207000000	21174000000		2	2	2	2	0		19648	DUF538 domain-containing protein OS=Glycine max OX=3847 GN=100780285 PE=4 SV=1
Tofu.csv	1984	8521	SOY_I1KSA3	5311	7	7	7	0	18207000000	21174000000		2	2	2	2	0		18543	DUF538 domain-containing protein OS=Glycine max OX=3847 GN=100797337 PE=4 SV=1
Tofu.csv	1490	7291	CRAP_TRYP	5305	25	12	12	25	567280000000	507510000000	223400000000	3	3	4	4	4	Mutation	24409	CRAP_TRYP_PIG
Tofu.csv	1490	7292	P00761	5305	25	12	12	25	567280000000	507510000000	223400000000	3	3	4	4	4	Mutation	24409	Trypsin OS=Sus scrofa OX=9823 PE=1 SV=1
Tofu.csv	638	2925	Q89AK1	5291	11	11	8	2	0	0		3	2	17	15	17	Deamidation (NQ); Proline oxidation to pyroglutamic acid	36805	Glyceraldehyde-3-phosphate dehydrogenase OS=Buchnera aphidicola subsp. Baizongia pistaciae (strain Bp) OX=224915 GN=gapA PE=3 SV=1
Tofu.csv	2258	5303	SOY_I1M5E5	5283	11	11	0	0	640200000			2	2	2	0	0		48436	Peptidase M20 dimerisation domain-containing protein OS=Glycine max OX=3847 GN=100794121 PE=3 SV=1
Tofu.csv	2258	5304	SOY_I1MCX3	5283	11	11	0	0	640200000			2	2	2	0	0		48411	Peptidase M20 dimerisation domain-containing protein OS=Glycine max OX=3847 GN=100792044 PE=3 SV=1
Tofu.csv	2066	3916	SOY_Q3S3F6	5254	8	8	3	0	3693500000	2097900000		2	2	3	1	0	Carbamidomethylation; Deamidation (NQ)	40660	Homoserine dehydrogenase OS=Glycine max OX=3847 GN=732566 PE=2 SV=1
Tofu.csv	2052	4488	P58684	5250	19	19	6	6	3911400000	3339800000	1161800000	2	2	2	2	1	Deamidation (NQ)	21642	Signal peptidase complex subunit 2 OS=Arabidopsis thaliana OX=3702 GN=At2g39960 PE=2 SV=1
Tofu.csv	2252	9006	SOY_I1K609	5207	10	0	3	7		0	0	2	2	0	1	1	Carbamidomethylation; Mutation	55156	Mitochondrial-processing peptidase subunit alpha OS=Glycine max OX=3847 GN=100787769 PE=3 SV=1
Tofu.csv	1945	5417	SOY_Q9ZTZ2	5193	28	28	10	10	8726200000	1225800000	287100000	2	2	3	2	2		14680	Late-embryogenesis abundant protein OS=Glycine max OX=3847 GN=548013 PE=2 SV=1
Tofu.csv	2360	4568	SOY_I1L4Z3	5115	9	0	9	4		39211000000	33397000000	2	2	0	2	2		29803	RRM domain-containing protein OS=Glycine max OX=3847 GN=100797009 PE=4 SV=1
Tofu.csv	2201	6754	SOY_I1LIH7	5102	29	29	29	29	2708700000	0	1543100000	3	3	2	1	1	Carbamidomethylation; Carbamidomethylation (DHKE X@N-term); Mutation	11753	Zinc finger CHCC-type domain-containing protein OS=Glycine max OX=3847 GN=GLYMA_11G091800 PE=4 SV=1
Tofu.csv	2567	7689	SOY_I1N4I3	5089	40	19	0	20	1409800000		0	2	2	1	0	1	Mutation	10816	Complex 1 LYR protein domain-containing protein OS=Glycine max OX=3847 GN=100802369 PE=4 SV=1
Tofu.csv	1613	6904	Q8MLY8	5050	29	29	25	7	4702400000	0		3	2	3	3	4	Carbamidomethylation; Mutation	23759	Small ribosomal subunit protein eS8 OS=Drosophila melanogaster OX=7227 GN=RpS8 PE=1 SV=1
Tofu.csv	2061	3301	SOY_I1MJH1	5012	9	4	2	3		2922600000	1046500000	3	2	1	2	1	Carbamidomethylation; Deamidation (NQ)	46854	Isocitrate dehydrogenase [NADP] OS=Glycine max OX=3847 GN=100816688 PE=3 SV=1
Tofu.csv	2061	4648	SOY_A0A0R0IMT3	5012	6	0	3	3		2922600000	1046500000	2	2	0	2	1	Carbamidomethylation	43663	Isocitrate dehydrogenase [NADP] OS=Glycine max OX=3847 GN=606295 PE=3 SV=1
Tofu.csv	2089	5971	SOY_A0A0R0EM30	4992	16	16	0	8	403200000		51960000	2	2	3	0	1	Carbamidomethylation; Deamidation (NQ)	30886	NADH-cytochrome b5 reductase OS=Glycine max OX=3847 GN=GLYMA_19G119000 PE=3 SV=2
Tofu.csv	2543	5857	SOY_A0A0R0EV02	4910	9	9	0	0	869700000			2	2	2	0	0		32751	C2 domain-containing protein OS=Glycine max OX=3847 GN=102666594 PE=4 SV=1
Tofu.csv	2191	5379	SOY_K7L505	4804	51	13	51	37	728990000	16161000000	11608000000	2	2	1	2	1	Deamidation (NQ)	9918	Dehydrin OS=Glycine max OX=3847 GN=102660092 PE=3 SV=1
Tofu.csv	2185	5385	SOY_I1KQB3	4781	8	8	8	0	17729000000	14068000000		2	2	2	3	0		35205	Uncharacterized protein OS=Glycine max OX=3847 GN=100781066 PE=4 SV=1
Tofu.csv	1886	4473	F4J738	4750	2	1	2	1	12959000000	13419000000	6109700000	2	2	1	3	1		117769	Importin beta-like SAD2 homolog OS=Arabidopsis thaliana OX=3702 GN=At3g59020 PE=1 SV=1
Tofu.csv	2037	4630	SOY_I1L6V1	4750	4	4	4	2	55486000000	39086000000	21444000000	2	2	2	2	1		47174	Transducin beta-like protein 2 OS=Glycine max OX=3847 GN=100792624 PE=4 SV=1
Tofu.csv	2087	5613	SOY_I1KSD7	4740	8	8	8	4	18821000000	10311000000	242300000	2	2	2	2	1		31973	Uncharacterized protein OS=Glycine max OX=3847 GN=100807439 PE=3 SV=1
Tofu.csv	2207	3679	SOY_A0A0R0L0Q0	4691	4	4	0	0	4138800000			2	2	2	0	0		66409	Transmembrane protein 214-A OS=Glycine max OX=3847 GN=100795617 PE=3 SV=1
Tofu.csv	2207	5380	SOY_I1MBX0	4691	4	4	0	0	4138800000			2	2	2	0	0		66131	Transmembrane protein 214-A OS=Glycine max OX=3847 GN=100805286 PE=3 SV=1
Tofu.csv	1935	4557	SOY_I1KXE7	4661	8	4	5	2	17921000000	16914000000	5461100000	3	3	2	2	1	Mutation	64213	protein-disulfide reductase OS=Glycine max OX=3847 GN=100809224 PE=3 SV=1
Tofu.csv	2195	4602	SOY_I1N2P4	4660	11	11	5	0	7270100000	0		2	2	3	1	0		25902	glutathione transferase OS=Glycine max OX=3847 GN=GSTU58 PE=2 SV=1
Tofu.csv	1624	7331	P27059	4609	1	1	1	1	78581000000	80125000000	20791000000	2	2	2	2	4	Mutation	124362	DNA-directed RNA polymerase subunit beta OS=Euglena longa OX=3037 GN=rpoB PE=3 SV=2
Tofu.csv	2442	5880	SOY_I1LTR4	4595	11	9	3	0	4333200000	5617800000		2	2	1	1	0	Carbamidomethylation	33315	C2H2-type domain-containing protein OS=Glycine max OX=3847 GN=GLYMA_12G181400 PE=3 SV=1
Tofu.csv	2542	5712	SOY_P07816	4581	24	24	0	0	5554100000			2	2	2	0	0		10582	Small ribosomal subunit protein uS19c OS=Glycine max OX=3847 GN=rps19 PE=3 SV=3
Tofu.csv	2542	5713	B2XWR4	4581	24	24	0	0	5554100000			2	2	2	0	0		10669	Small ribosomal subunit protein uS19c OS=Fagopyrum esculentum subsp. ancestrale OX=180217 GN=rps19 PE=3 SV=1
Tofu.csv	2542	5714	Q49KV8	4581	24	24	0	0	5554100000			2	2	2	0	0		10639	Small ribosomal subunit protein uS19c OS=Eucalyptus globulus subsp. globulus OX=71271 GN=rps19 PE=3 SV=1
Tofu.csv	2542	5715	Q8LUX2	4581	24	24	0	0	5554100000			2	2	2	0	0		10582	Small ribosomal subunit protein uS19c OS=Phaseolus angularis OX=3914 GN=rps19 PE=3 SV=1
Tofu.csv	2542	5716	A4GGF9	4581	24	24	0	0	5554100000			2	2	2	0	0		10582	Small ribosomal subunit protein uS19c OS=Phaseolus vulgaris OX=3885 GN=rps19 PE=3 SV=1
Tofu.csv	2542	5717	P07816	4581	24	24	0	0	5554100000			2	2	2	0	0		10582	Small ribosomal subunit protein uS19c OS=Glycine max OX=3847 GN=rps19 PE=3 SV=3
Tofu.csv	2104	5441	SOY_A0A0R0EQB4	4580	7	7	3	0	14705000000	5285400000		2	2	2	1	0		38870	Cysteine proteinase OS=Glycine max OX=3847 GN=GLYMA_20G183700 PE=3 SV=1
Tofu.csv	2104	5443	SOY_Q43448	4580	6	6	3	0	14705000000	5285400000		2	2	2	1	0		41590	Cysteine proteinase OS=Glycine max OX=3847 GN=547978 PE=2 SV=1
Tofu.csv	2078	3455	SOY_A0A0R0HH51	4564	16	9	11	0	0	3589100000		3	3	2	2	0		29387	Riboflavin synthase OS=Glycine max OX=3847 GN=100809163 PE=4 SV=1
Tofu.csv	2075	6313	O65390	4563	16	8	12	0	3979000000	28099000000		3	3	3	2	0	Carbamidomethylation; Oxidation (M); Deamidation (NQ); Mutation	54614	Aspartic proteinase A1 OS=Arabidopsis thaliana OX=3702 GN=APA1 PE=1 SV=1
Tofu.csv	2090	5983	Q9ZS21	4561	17	17	8	8	20417000000	14947000000	2929500000	2	2	2	1	2		20960	Lactoylglutathione lyase OS=Glycine max OX=3847 GN=GLXI PE=1 SV=1
Tofu.csv	2184	3640	SOY_A0A0R0H1W3	4537	5	0	1	3		0	0	2	2	0	1	1		96952	Alpha-L-arabinofuranosidase B arabinose-binding domain-containing protein OS=Glycine max OX=3847 GN=100783150 PE=4 SV=1
Tofu.csv	2544	5866	SOY_I1N2P6	4532	12	12	0	0	83599000000			2	2	2	0	0		25696	glutathione transferase OS=Glycine max OX=3847 GN=100500052 PE=2 SV=1
Tofu.csv	2073	5899	SOY_I1KEV4	4513	4	2	3	2	7050900000	0	2023900000	2	2	1	1	1	Mutation	75671	Acyl-coenzyme A oxidase OS=Glycine max OX=3847 GN=100790627 PE=3 SV=1
Tofu.csv	2030	6069	Q38900	4420	14	0	8	14		9789800000	30039000000	2	2	0	2	2	Carbamidomethylation	18492	Peptidyl-prolyl cis-trans isomerase CYP19-1 OS=Arabidopsis thaliana OX=3702 GN=CYP19-1 PE=1 SV=1
Tofu.csv	1980	5896	SOY_A0A0R0I6D2	4132	21	19	11	11	11165000000	465860000	0	3	3	3	1	2	Carbamidomethylation; Deamidation (NQ)	11885	40S ribosomal protein S29 OS=Glycine max OX=3847 GN=GLYMA_10G258500 PE=3 SV=1
Tofu.csv	2224	4701	P21616	4111	3	2	0	2	545750000		0	2	2	1	0	1		80037	Pyrophosphate-energized vacuolar membrane proton pump OS=Vigna radiata var. radiata OX=3916 PE=1 SV=4
Tofu.csv	1836	5808	SOY_C6TAW8	4093	23	23	23	9	33092000000	40323000000	238000000	2	2	4	2	2	Carbamidomethylation	17515	Uncharacterized protein OS=Glycine max OX=3847 GN=100780886 PE=2 SV=1
Tofu.csv	2018	6064	Q9STL0	4070	4	3	4	3	9115400000	5476400000	4104100000	2	2	1	2	1		54761	Cytochrome P450 71A23 OS=Arabidopsis thaliana OX=3702 GN=CYP71A23 PE=2 SV=1
Tofu.csv	2032	10470	P05190	4042	4	0	0	4			0	3	2	0	0	5	Carbamidomethylation; Mutation	54448	Legumin type B OS=Vicia faba OX=3906 GN=LEB4 PE=3 SV=1
Tofu.csv	2209	4797	SOY_I1KK55	3919	13	13	0	0	0			2	2	2	0	0	Carbamidomethylation	26073	glutathione transferase OS=Glycine max OX=3847 GN=100806714 PE=2 SV=1
Tofu.csv	2182	31049	SOY_I1NE10	3809	6	6	0	6	181280000000		167130000000	2	2	1	0	3	Deamidation (NQ); Mutation	42352	Enoyl reductase (ER) domain-containing protein OS=Glycine max OX=3847 GN=100817521 PE=3 SV=1
Tofu.csv	2496	5590	SOY_I1JUU2	3785	8	3	5	0	2778400000	498900000		2	2	1	1	0		54942	Tocopherol cyclase OS=Glycine max OX=3847 GN=100809310 PE=4 SV=2
Tofu.csv	2218	30216	Q9MA93	3741	6	4	6	0	0	691120000000		2	2	1	1	0	Mutation	31452	Glucose and ribitol dehydrogenase homolog 2 OS=Arabidopsis thaliana OX=3702 GN=At3g05260 PE=2 SV=1
Tofu.csv	2359	3860	SOY_I1JBV5	3687	7	7	3	0	1341100000	1672400000		2	2	2	1	0		43280	Pyruvate dehydrogenase E1 component subunit alpha OS=Glycine max OX=3847 GN=100816737 PE=4 SV=1
Tofu.csv	2480	10570	SOY_I1M7P3	3632	25	0	7	18		4597300000	0	2	2	0	2	1	Oxidation (M); Mutation	14677	Ataxin-2 C-terminal domain-containing protein OS=Glycine max OX=3847 GN=100814742 PE=4 SV=1
Tofu.csv	2480	10586	I1JIC4	3632	25	0	7	18		4597300000	0	2	2	0	2	1	Oxidation (M); Mutation	14696	Protein EARLY RESPONSIVE TO DEHYDRATION 15 OS=Glycine max OX=3847 GN=ERD15 PE=2 SV=1
Tofu.csv	2480	10587	SOY_I1JIC4	3632	25	0	7	18		4597300000	0	2	2	0	2	1	Oxidation (M); Mutation	14696	Protein EARLY RESPONSIVE TO DEHYDRATION 15 OS=Glycine max OX=3847 GN=ERD15 PE=2 SV=1
Tofu.csv	2071	4529	SOY_I1KBX4	3514	3	2	3	2	6385900000	1402200000	2140100000	2	2	1	2	1	Carbamidomethylation	114447	Alpha-mannosidase OS=Glycine max OX=3847 GN=100802094 PE=3 SV=2
Tofu.csv	2610	10289	P61859	3489	11	0	11	10		9693100000	4609100000	2	2	0	1	1		16997	Calmodulin OS=Neurospora crassa (strain ATCC 24698 / 74-OR23-1A / CBS 708.71 / DSM 1257 / FGSC 987) OX=367110 GN=cmd-1 PE=1 SV=2
Tofu.csv	2610	10290	P60206	3489	11	0	11	10		9693100000	4609100000	2	2	0	1	1		17013	Calmodulin OS=Ajellomyces capsulatus (strain G186AR / H82 / ATCC MYA-2454 / RMSCC 2432) OX=447093 GN=CAM1 PE=2 SV=2
Tofu.csv	2610	10291	Q9UWF0	3489	11	0	11	10		9693100000	4609100000	2	2	0	1	1		16997	Calmodulin OS=Pyricularia oryzae (strain 70-15 / ATCC MYA-4617 / FGSC 8958) OX=242507 GN=CMD1 PE=3 SV=4
Tofu.csv	2610	10292	P60205	3489	11	0	11	10		9693100000	4609100000	2	2	0	1	1		17013	Calmodulin OS=Aspergillus oryzae (strain ATCC 42149 / RIB 40) OX=510516 GN=cmdA PE=3 SV=2
Tofu.csv	2610	10293	P60204	3489	11	0	11	10		9693100000	4609100000	2	2	0	1	1		17013	Calmodulin OS=Emericella nidulans (strain FGSC A4 / ATCC 38163 / CBS 112.46 / NRRL 194 / M139) OX=227321 GN=camA PE=1 SV=2
Tofu.csv	2610	10294	P61861	3489	11	0	11	10		9693100000	4609100000	2	2	0	1	1		16997	Calmodulin OS=Colletotrichum gloeosporioides OX=474922 PE=2 SV=2
Tofu.csv	2610	10295	P61860	3489	11	0	11	10		9693100000	4609100000	2	2	0	1	1		16997	Calmodulin OS=Colletotrichum trifolii OX=5466 PE=3 SV=2
Tofu.csv	2198	5725	SOY_I1M6R4	3310	13	8	5	0	21009000000	40663000000		2	2	2	2	0	Deamidation (NQ)	20208	Uncharacterized protein OS=Glycine max OX=3847 GN=GLYMA_14G023600 PE=3 SV=1
Tofu.csv	2198	3401	SOY_C6T4P6	3310	13	8	5	0	21009000000	40663000000		2	2	2	2	0	Deamidation (NQ)	20111	Uncharacterized protein OS=Glycine max OX=3847 GN=100527559 PE=2 SV=1
Tofu.csv	2016	3690	F5B8V6	3238	9	3	5	5	90337000000	18507000000	21264000000	4	3	2	2	2	Carbamidomethylation	57793	Conglutin alpha 1 OS=Lupinus angustifolius OX=3871 GN=CONALPHA PE=1 SV=1
Tofu.csv	2163	3680	F5B8W0	3145	11	9	6	3	4549600000	0	805430000	5	3	3	2	1	Deamidation (NQ); Mutation	70701	Conglutin beta 2 OS=Lupinus angustifolius OX=3871 GN=BETA2 PE=1 SV=1
Tofu.csv	2401	4477	SOY_K7M0P1	3101	2	1	2	0	0	5100600000		2	2	1	1	0		157544	RING-type E3 ubiquitin transferase OS=Glycine max OX=3847 GN=GLYMA_13G195200 PE=4 SV=1
Tofu.csv	2438	5602	SOY_K7KAN4	2927	5	5	2	0	14824000000	7309900000		2	2	2	1	0		60930	Folylpolyglutamate synthase OS=Glycine max OX=3847 GN=100811054 PE=3 SV=1
Tofu.csv	2430	10921	SOY_I1KK63	2857	16	9	16	0	10013000000	4378800000		2	2	1	2	0	Deamidation (NQ); Mutation	25354	glutathione transferase OS=Glycine max OX=3847 GN=GLYMA_07G140200 PE=3 SV=1
Tofu.csv	1079	5391	Q6A078	2756	1	1	0	0	5781500000	3850700000000		2	2	4	3	0	Deamidation (NQ)	289075	Centrosomal protein of 290 kDa OS=Mus musculus OX=10090 GN=Cep290 PE=1 SV=2
Tofu.csv	2311	4699	SOY_I1M240	2483	4	2	2	2	1714900000	25006000000	29568000000	2	2	1	1	2	Oxidation (M); Deamidation (NQ)	103775	Lipoxygenase OS=Glycine max OX=3847 GN=100785480 PE=3 SV=2
Tofu.csv	2369	7142	SOY_I1KXM1	2348	7	7	3	0	21315000000	11173000000		2	2	2	1	0	Mutation	43596	Pyruvate dehydrogenase E1 component subunit alpha OS=Glycine max OX=3847 GN=100781250 PE=4 SV=1
Tofu.csv	2484	13444	P0AG84	2330	9	4	0	4	0		2682900000	2	2	1	0	1	Deamidation (NQ); Mutation	31488	Uncharacterized oxidoreductase YghA OS=Escherichia coli (strain K12) OX=83333 GN=yghA PE=1 SV=1
Tofu.csv	2484	13445	P0AG85	2330	9	4	0	4	0		2682900000	2	2	1	0	1	Deamidation (NQ); Mutation	31488	Uncharacterized oxidoreductase YghA OS=Escherichia coli O157:H7 OX=83334 GN=yghA PE=3 SV=1
Tofu.csv	2305	8209	Q6DRL5	2329	2	0	0	2			302280000000	2	2	0	0	2	Oxidation (M); Deamidation (NQ)	144011	Myb-binding protein 1A-like protein OS=Danio rerio OX=7955 GN=mybbp1a PE=1 SV=1
Tofu.csv	2325	4578	P0CD63	2300	1	1	1	0	3453400000	0		2	2	1	1	0	Deamidation (NQ)	155938	J domain-containing protein DDB_G0295729 OS=Dictyostelium discoideum OX=44689 GN=DDB_G0295729 PE=4 SV=1
Tofu.csv	2440	5868	SOY_I1LBH2	2285	3	3	0	0	348110000			2	2	2	0	0		102900	Protein kinase domain-containing protein OS=Glycine max OX=3847 GN=100817822 PE=4 SV=2
Tofu.csv	2331	6187	Q117R7	2253	3	0	2	3		3199600000	11256000000	2	2	0	1	1	Deamidation (NQ)	85147	5-methyltetrahydropteroyltriglutamate--homocysteine methyltransferase OS=Trichodesmium erythraeum (strain IMS101) OX=203124 GN=metE PE=3 SV=1
Tofu.csv	2336	5496	P0C6W0	2219	0	0	0	0		0		2	2	0	2	0	Deamidation (NQ)	757274	Replicase polyprotein 1ab OS=Bat coronavirus 512/2005 OX=693999 GN=rep PE=3 SV=1
